# The RNA helicase DDX21 cooperates with ETS1 and FLI1 in cell cycle, immune evasion, and snoRNA processing in activated B-cell-like diffuse large B-cell lymphoma cells

**DOI:** 10.64898/2026.06.02.729583

**Authors:** Giulio Sartori, Valdemar Priebe, Luciano Cascione, Mélanie Favre-Juilland, Vincenza Guzzardo, Marco Pizzi, Elaine Y.L. Chung, Sara Napoli, Alberto J. Arribas, Alessandro Ghiringhelli, Stefano Giuffrida, Mattia Forcato, Andrea Rinaldi, Paola Barraja, Silvio Bicciato, David W. Scott, Margot Thome, Francesco Bertoni

## Abstract

Diffuse large B-cell lymphoma (DLBCL) is a clinically and biologically heterogeneous disease, with the activated B-cell–like (ABC) subtype showing inferior outcomes. The ETS transcription factors ETS1 and FLI1 are recurrently gained and functionally relevant in DLBCL, yet their pathogenetic function is still to be fully elucidated. Here, we describe their cooperation with the RNA regulatory machinery, demonstrating that the RNA helicase DDX21 is a central effector of the ETS1/FLI1 transcriptional network in ABC-DLBCL. Our proteomic analyses revealed that ETS1 physically interacted with DDX21 and other RNA processing factors. As ETS1, DDX21 was preferentially expressed in ABC-DLBCL, particularly in the MCD/C5 genetic subtype, and it was associated with adverse clinical outcomes in this lymphoma subtype. Genetic and pharmacological studies demonstrated that DDX21 was essential for ABC-DLBCL cell proliferation. DDX21 also coordinated various transcriptional programs, which were revealed by integrated RNA-Seq, small RNA-Seq, ChIP-Seq, and Capture Hi-C analyses. DDX21-dependent transcription was relevant for ribosome biogenesis, MYC signaling, cell cycle progression, and immune evasion, but also regulated non-coding RNA networks, including microRNAs and small nucleolar RNAs, in particular SNORA37. Collectively, our data establish DDX21 as a nucleolar hub linking ETS transcription factors to coding and non-coding RNA programs that sustain aggressive lymphoma biology. These findings suggest DDX21 and ETS-RNA helicase complexes as promising therapeutic vulnerabilities in ABC-DLBCL.

## Supplementary table 4 for "The RNA helicase DDX21 cooperates with ETS1 and FLI1 in cell cycle, immune evasion, and snoRNA processing in activated B-cell-like diffuse large B-cell lymphoma cells" (part 4 of 8)

### Sheet: Worksheet B (continued)
Table 4. RNASeq gene expression data after DDX21 silencing in ABC DLBCL cell lines (HBL1 and U2932). (Worksheet A) Supervised analysis using limma of transcriptome in ABC DLBCL, (Worksheet B) U2932 and (Worksheet C) HBL1 cell lines.
ENSG00000225569.1	-0.192652	-1.06556	0.560177	0.799989	chrX	65270913	65273019	+	ENSG00000225569.1	processed_pseudogene	KNOWN	CCT4P2
ENSG00000163682.14	-0.192464	9.41419	0.026749	0.241763	chr4	39454124	39458948	-	ENSG00000163682.14	protein_coding	KNOWN	RPL9
ENSG00000163870.13	-0.192256	5.00171	0.050645	0.304307	chr3	127573069	127598251	-	ENSG00000163870.13	protein_coding	KNOWN	TPRA1
ENSG00000088053.10	-0.19217	-0.410828	0.482213	0.760475	chr19	55013705	55038264	-	ENSG00000088053.10	protein_coding	KNOWN	GP6
ENSG00000171840.10	-0.19214	2.1996	0.369832	0.693806	chr12	564296	663779	-	ENSG00000171840.10	protein_coding	KNOWN	NINJ2
ENSG00000141858.10	-0.191978	5.80277	0.0405259	0.281521	chr19	14087840	14091036	-	ENSG00000141858.10	protein_coding	KNOWN	SAMD1
ENSG00000229692.3	-0.191912	2.56823	0.300858	0.641612	chr2	38992279	38993857	-	ENSG00000229692.3	sense_intronic	NOVEL	SOS1-IT1
ENSG00000137070.16	-0.191899	2.58603	0.215279	0.558625	chr9	34650702	34661892	+	ENSG00000137070.16	protein_coding	KNOWN	IL11RA
ENSG00000218996.1	-0.191877	0.919255	0.601715	0.82087	chr6	150934968	150935566	+	ENSG00000218996.1	processed_pseudogene	KNOWN	RP1-99E18.2
ENSG00000227436.1	-0.191791	-0.375345	0.646009	0.839251	chr7	23619333	23622826	+	ENSG00000227436.1	processed_pseudogene	KNOWN	FCF1P1
ENSG00000128272.13	-0.191597	8.33332	0.0230425	0.226301	chr22	39519695	39522685	+	ENSG00000128272.13	protein_coding	KNOWN	ATF4
ENSG00000161016.14	-0.191597	10.1033	0.0180452	0.20606	chr8	144789765	144792587	-	ENSG00000161016.14	protein_coding	KNOWN	RPL8
ENSG00000165868.11	-0.191208	-2.04422	0.646743	0.839277	chr10	116671192	116742574	-	ENSG00000165868.11	protein_coding	KNOWN	HSPA12A
ENSG00000261071.1	-0.191204	-0.318517	0.57451	0.808407	chr6	13614111	13615155	-	ENSG00000261071.1	antisense	NOVEL	RP1-223E5.4
ENSG00000077348.7	-0.191142	4.71955	0.232587	0.578275	chr19	41386374	41397479	-	ENSG00000077348.7	protein_coding	KNOWN	EXOSC5
ENSG00000160460.14	-0.191026	-1.12838	0.681961	0.856411	chr19	40466241	40576464	+	ENSG00000160460.14	protein_coding	KNOWN	SPTBN4
ENSG00000154920.13	-0.190885	3.95862	0.277555	0.620211	chr17	50373220	50381483	+	ENSG00000154920.13	protein_coding	KNOWN	EME1
ENSG00000099622.12	-0.190822	6.90132	0.0469799	0.296563	chr19	1259384	1274880	+	ENSG00000099622.12	protein_coding	KNOWN	CIRBP
ENSG00000100376.10	-0.190734	4.93594	0.047609	0.297413	chr22	45308968	45341955	+	ENSG00000100376.10	protein_coding	KNOWN	FAM118A
ENSG00000175550.6	-0.190713	4.30177	0.123784	0.443889	chr11	65919257	65921561	+	ENSG00000175550.6	protein_coding	KNOWN	DRAP1
ENSG00000270441.1	-0.190678	0.333479	0.565687	0.802742	chr3	49140086	49160851	-	ENSG00000270441.1	unprocessed_pseudogene	KNOWN	RP11-694I15.7
ENSG00000237984.3	-0.190639	0.267262	0.566513	0.803097	chr9	33673504	33677499	-	ENSG00000237984.3	transcribed_processed_pseudogene	KNOWN	PTENP1
ENSG00000167566.15	-0.190611	4.05081	0.336385	0.670651	chr12	49791146	49828750	-	ENSG00000167566.15	protein_coding	KNOWN	NCKAP5L
ENSG00000234449.2	-0.190562	0.844163	0.282709	0.623736	chrX	3853010	3882317	-	ENSG00000234449.2	lincRNA	NOVEL	RP11-706O15.3
ENSG00000261254.2	-0.190528	2.15978	0.495562	0.767916	chr1	100030566	100035637	+	ENSG00000261254.2	sense_overlapping	NOVEL	RP4-714D9.5
ENSG00000141568.18	-0.190512	7.00543	0.0385463	0.276464	chr17	82519713	82644662	+	ENSG00000141568.18	protein_coding	KNOWN	FOXK2
ENSG00000262049.1	-0.190494	1.87872	0.450905	0.742624	chr17	81701324	81703300	-	ENSG00000262049.1	antisense	NOVEL	RP13-1032I1.7
ENSG00000126005.14	-0.190482	3.83244	0.0422076	0.285856	chr20	35216462	35278131	-	ENSG00000126005.14	antisense	NOVEL	MMP24-AS1
ENSG00000196182.9	-0.190452	5.82849	0.0549266	0.314301	chr1	36339624	36385896	-	ENSG00000196182.9	protein_coding	KNOWN	STK40
ENSG00000256708.1	-0.190417	-0.404354	0.37259	0.695526	chr12	68143318	68143690	+	ENSG00000256708.1	processed_pseudogene	KNOWN	RP11-444B24.2
ENSG00000189339.10	-0.190276	5.90687	0.0550778	0.314954	chr1	1659529	1692728	-	ENSG00000189339.10	protein_coding	KNOWN	SLC35E2B
ENSG00000149541.8	-0.190268	4.77415	0.267369	0.612116	chr11	62615296	62622175	-	ENSG00000149541.8	protein_coding	KNOWN	B3GAT3
ENSG00000257126.4	-0.190252	-2.03429	0.356792	0.686883	chr14	28729083	28765277	-	ENSG00000257126.4	antisense	NOVEL	FOXG1-AS1
ENSG00000171155.7	-0.190231	3.34845	0.176543	0.516427	chrX	120625793	120630150	-	ENSG00000171155.7	protein_coding	KNOWN	C1GALT1C1
ENSG00000248863.2	-0.19023	-0.232456	0.587348	0.81415	chr4	139426299	139430884	-	ENSG00000248863.2	transcribed_processed_pseudogene	KNOWN	RP11-83A24.1
ENSG00000207368.1	-0.190219	-0.106188	0.599721	0.820019	chr3	195419436	195419546	-	ENSG00000207368.1	misc_RNA	NOVEL	Y_RNA
ENSG00000170191.4	-0.190158	4.13676	0.122365	0.44079	chr20	25612935	25624175	-	ENSG00000170191.4	protein_coding	KNOWN	NANP
ENSG00000176438.11	-0.190086	6.46139	0.0326692	0.259856	chr14	95407266	95475836	-	ENSG00000176438.11	protein_coding	KNOWN	SYNE3
ENSG00000173113.5	-0.189996	6.04372	0.0330078	0.26024	chr11	64316460	64318084	-	ENSG00000173113.5	protein_coding	KNOWN	TRMT112
ENSG00000072518.19	-0.189985	6.21589	0.0176489	0.203581	chr11	63838928	63911019	+	ENSG00000072518.19	protein_coding	KNOWN	MARK2
ENSG00000279917.1	-0.189954	-0.7361	0.625074	0.831137	chr17	67611277	67613822	+	ENSG00000279917.1	TEC	KNOWN	RP11-360N9.2
ENSG00000247271.5	-0.189947	2.41615	0.363862	0.690417	chr11	10858259	10906802	+	ENSG00000247271.5	antisense	NOVEL	ZBED5-AS1
ENSG00000132744.6	-0.189849	0.00840272	0.706464	0.870744	chr11	67642555	67650659	-	ENSG00000132744.6	protein_coding	KNOWN	ACY3
ENSG00000186184.14	-0.189783	6.56471	0.00306502	0.101799	chr13	27620742	27667415	+	ENSG00000186184.14	protein_coding	KNOWN	POLR1D
ENSG00000170473.15	-0.189625	5.2172	0.070823	0.350534	chr12	55901413	55932618	-	ENSG00000170473.15	protein_coding	KNOWN	WIBG
ENSG00000130311.9	-0.189557	4.65883	0.0985498	0.405438	chr19	17309518	17323301	+	ENSG00000130311.9	protein_coding	KNOWN	DDA1
ENSG00000241634.1	-0.189553	2.53768	0.314851	0.654193	chr3	108543367	108543875	-	ENSG00000241634.1	processed_pseudogene	KNOWN	RP11-381E24.1
ENSG00000199875.1	-0.189341	-0.508073	0.721504	0.87819	chr11	93719603	93719715	+	ENSG00000199875.1	misc_RNA	NOVEL	Y_RNA
ENSG00000129535.11	-0.189253	0.554025	0.485816	0.762702	chr14	24080107	24115014	-	ENSG00000129535.11	protein_coding	KNOWN	NRL
ENSG00000273802.1	-0.189242	7.90559	0.105927	0.417849	chr6	26216066	26216692	-	ENSG00000273802.1	protein_coding	KNOWN	HIST1H2BG
ENSG00000165029.14	-0.188992	1.31817	0.567552	0.80347	chr9	104781002	104928237	-	ENSG00000165029.14	protein_coding	KNOWN	ABCA1
ENSG00000120696.8	-0.18896	2.0056	0.290268	0.631259	chr13	41189833	41194566	-	ENSG00000120696.8	protein_coding	KNOWN	KBTBD7
ENSG00000254180.1	-0.18891	-0.236411	0.736192	0.885994	chr8	90534611	90620070	-	ENSG00000254180.1	lincRNA	NOVEL	AB015752.3
ENSG00000184207.8	-0.188794	4.17915	0.121878	0.440103	chr16	2211997	2214807	-	ENSG00000184207.8	protein_coding	KNOWN	PGP
ENSG00000149428.17	-0.188771	7.98624	0.0637404	0.336033	chr11	119044189	119057202	-	ENSG00000149428.17	protein_coding	KNOWN	HYOU1
ENSG00000015285.9	-0.188525	5.966	0.0134674	0.181775	chrX	48676596	48691427	+	ENSG00000015285.9	protein_coding	KNOWN	WAS
ENSG00000235453.6	-0.188523	2.29065	0.20443	0.546965	chr9	32551144	32567005	+	ENSG00000235453.6	antisense	KNOWN	TOPORS-AS1
ENSG00000205485.12	-0.188468	3.35213	0.142193	0.470599	chr7	76549360	76627982	+	ENSG00000205485.12	transcribed_unprocessed_pseudogene	KNOWN	AC004980.7
ENSG00000278986.1	-0.188458	-0.374249	0.668275	0.848305	chr18	35972151	35973916	+	ENSG00000278986.1	TEC	KNOWN	RP11-723J4.3
ENSG00000231503.4	-0.188415	2.18835	0.412297	0.718244	chr12	9239986	9240331	-	ENSG00000231503.4	processed_pseudogene	KNOWN	PTMAP4
ENSG00000100211.9	-0.1884	2.40965	0.216914	0.560304	chr22	38656636	38673854	+	ENSG00000100211.9	protein_coding	KNOWN	CBY1
ENSG00000106153.12	-0.188333	7.37936	0.14405	0.473394	chr7	56101569	56106576	-	ENSG00000106153.12	protein_coding	KNOWN	CHCHD2
ENSG00000234373.1	-0.188245	-2.21519	0.412434	0.718245	chr9	33576380	33577014	+	ENSG00000234373.1	processed_pseudogene	KNOWN	SNX18P7
ENSG00000260293.2	-0.188207	2.65888	0.365103	0.690983	chr16	2476558	2482173	+	ENSG00000260293.2	sense_intronic	NOVEL	RP11-715J22.6
ENSG00000276248.1	-0.187854	1.99199	0.44934	0.741634	chr13	113527260	113530621	+	ENSG00000276248.1	sense_intronic	NOVEL	RP11-230F18.5
ENSG00000242607.1	-0.187824	-1.74854	0.294964	0.63498	chr8	12570350	12571130	-	ENSG00000242607.1	processed_pseudogene	KNOWN	RPS3AP34
ENSG00000278784.1	-0.187823	1.98356	0.338382	0.671887	chr14	24201612	24202811	-	ENSG00000278784.1	sense_intronic	NOVEL	RP11-468E2.11
ENSG00000173418.10	-0.187791	5.26213	0.034568	0.265266	chr20	20017116	20033655	+	ENSG00000173418.10	protein_coding	KNOWN	NAA20
ENSG00000234457.1	-0.18769	-0.694236	0.387707	0.704927	chr7	36305631	36305904	+	ENSG00000234457.1	processed_pseudogene	KNOWN	AC006960.5
ENSG00000174945.12	-0.18767	-0.100665	0.372	0.695316	chr7	2679522	2775500	+	ENSG00000174945.12	protein_coding	KNOWN	AMZ1
ENSG00000182109.6	-0.187666	1.47173	0.229664	0.575347	chr1	39522280	39546187	-	ENSG00000182109.6	antisense	NOVEL	RP11-69E11.4
ENSG00000159556.8	-0.187517	2.06385	0.248475	0.594546	chr15	76336724	76342476	+	ENSG00000159556.8	protein_coding	KNOWN	ISL2
ENSG00000228544.1	-0.187374	3.33292	0.358029	0.687217	chr9	136803927	136808848	-	ENSG00000228544.1	antisense	NOVEL	CCDC183-AS1
ENSG00000100324.12	-0.187289	5.18188	0.158827	0.493957	chr22	39399741	39437060	+	ENSG00000100324.12	protein_coding	KNOWN	TAB1
ENSG00000122390.16	-0.187105	2.70629	0.435932	0.733817	chr16	3443611	3486963	+	ENSG00000122390.16	protein_coding	KNOWN	NAA60
ENSG00000171703.15	-0.187101	2.13886	0.215019	0.558117	chr20	64049836	64072347	+	ENSG00000171703.15	protein_coding	KNOWN	TCEA2
ENSG00000233844.1	-0.187075	4.34929	0.193414	0.536124	chr6	72630495	72678558	+	ENSG00000233844.1	sense_intronic	NOVEL	KCNQ5-IT1
ENSG00000146425.9	-0.186983	4.21823	0.0696115	0.348276	chr6	158636474	158644739	-	ENSG00000146425.9	protein_coding	KNOWN	DYNLT1
ENSG00000178982.8	-0.186957	7.23894	0.0701283	0.349221	chr19	38619082	38636955	+	ENSG00000178982.8	protein_coding	KNOWN	EIF3K
ENSG00000126001.14	-0.186924	6.44848	0.0138974	0.183658	chr20	35455164	35519280	+	ENSG00000126001.14	protein_coding	KNOWN	CEP250
ENSG00000146828.16	-0.186896	4.9483	0.287425	0.628689	chr7	100826820	100867009	+	ENSG00000146828.16	protein_coding	KNOWN	SLC12A9
ENSG00000260806.1	-0.186657	-0.386725	0.602681	0.821337	chr14	96500810	96502321	-	ENSG00000260806.1	antisense	NOVEL	RP11-872J21.3
ENSG00000141756.17	-0.186604	-1.05937	0.557081	0.798617	chr17	41812680	41823217	+	ENSG00000141756.17	protein_coding	KNOWN	FKBP10
ENSG00000264384.2	-0.186553	0.166064	0.550551	0.794384	chr1	154166245	154166549	-	ENSG00000264384.2	misc_RNA	KNOWN	RN7SL431P
ENSG00000265093.2	-0.186508	-0.505459	0.651031	0.841013	chr12	45874035	45874330	+	ENSG00000265093.2	misc_RNA	KNOWN	RN7SL246P
ENSG00000197724.9	-0.18634	4.69159	0.0562054	0.318672	chr9	93576407	93679587	+	ENSG00000197724.9	protein_coding	KNOWN	PHF2
ENSG00000129566.11	-0.186294	5.87759	0.0883461	0.386368	chr14	20365667	20413429	-	ENSG00000129566.11	protein_coding	KNOWN	TEP1
ENSG00000224728.1	-0.186266	2.17142	0.261727	0.605545	chr3	15878047	15879571	+	ENSG00000224728.1	processed_pseudogene	KNOWN	AC090945.1
ENSG00000141959.15	-0.186147	6.99365	0.354712	0.685245	chr21	44300051	44327376	+	ENSG00000141959.15	protein_coding	KNOWN	PFKL
ENSG00000125347.12	-0.186145	4.46695	0.0826808	0.374337	chr5	132481609	132490798	-	ENSG00000125347.12	protein_coding	KNOWN	IRF1
ENSG00000207750.1	-0.186113	-0.650978	0.597857	0.819621	chr1	100281241	100281308	+	ENSG00000207750.1	miRNA	KNOWN	MIR553
ENSG00000196296.12	-0.186054	1.51395	0.589157	0.815024	chr16	28878405	28904509	+	ENSG00000196296.12	protein_coding	KNOWN	ATP2A1
ENSG00000131951.9	-0.185883	-1.25877	0.408696	0.717493	chr14	59919713	60063559	+	ENSG00000131951.9	protein_coding	KNOWN	LRRC9
ENSG00000253030.1	-0.18586	0.229476	0.53164	0.785638	chr15	59171183	59171262	-	ENSG00000253030.1	miRNA	KNOWN	MIR2116
ENSG00000139364.9	-0.185741	-0.546472	0.456019	0.746296	chr12	125186836	125662377	+	ENSG00000139364.9	protein_coding	KNOWN	TMEM132B
ENSG00000090266.11	-0.185705	5.6012	0.164906	0.50294	chr7	140690777	140722790	+	ENSG00000090266.11	protein_coding	KNOWN	NDUFB2
ENSG00000100106.18	-0.185498	3.30889	0.246446	0.591772	chr22	37697004	37776556	+	ENSG00000100106.18	protein_coding	KNOWN	TRIOBP
ENSG00000142937.10	-0.185313	10.075	0.00964677	0.162363	chr1	44775251	44778779	+	ENSG00000142937.10	protein_coding	KNOWN	RPS8
ENSG00000211898.6	-0.185283	3.66107	0.0714586	0.352224	chr14	105836765	105845678	-	ENSG00000211898.6	IG_C_gene	KNOWN	IGHD
ENSG00000182952.4	-0.1852	5.03526	0.0111582	0.172125	chr6	26538405	26546254	+	ENSG00000182952.4	protein_coding	KNOWN	HMGN4
ENSG00000226007.2	-0.185104	-1.30454	0.583304	0.812406	chr9	62532337	62534724	+	ENSG00000226007.2	lincRNA	NOVEL	RP11-211N8.2
ENSG00000274561.1	-0.18488	0.892103	0.466036	0.75219	chr17	68131462	68131907	+	ENSG00000274561.1	lincRNA	NOVEL	RP11-147L13.12
ENSG00000076662.8	-0.18486	4.8665	0.205828	0.548029	chr19	10333776	10339823	-	ENSG00000076662.8	protein_coding	KNOWN	ICAM3
ENSG00000013810.17	-0.184808	7.2928	0.0398086	0.280205	chr4	1721490	1745176	+	ENSG00000013810.17	protein_coding	KNOWN	TACC3
ENSG00000177103.12	-0.184677	-1.32121	0.731607	0.883647	chr11	117427773	117817525	-	ENSG00000177103.12	protein_coding	KNOWN	DSCAML1
ENSG00000267080.4	-0.184647	3.94129	0.296605	0.637115	chr17	44175973	44186717	-	ENSG00000267080.4	antisense	NOVEL	ASB16-AS1
ENSG00000278156.1	-0.184609	-0.38432	0.610381	0.824803	chr13	44575893	44580432	+	ENSG00000278156.1	antisense	KNOWN	TSC22D1-AS1
ENSG00000174547.12	-0.184279	5.17256	0.0906128	0.389416	chr11	66435075	66466738	-	ENSG00000174547.12	protein_coding	KNOWN	MRPL11
ENSG00000100918.11	-0.184174	3.66907	0.0288367	0.248718	chr14	24171853	24180257	+	ENSG00000100918.11	protein_coding	KNOWN	REC8
ENSG00000180867.10	-0.184149	1.71116	0.367385	0.692985	chr1	147178113	147179622	+	ENSG00000180867.10	processed_pseudogene	KNOWN	PDIA3P1
ENSG00000101057.14	-0.184045	8.50853	0.00875524	0.156988	chr20	43667019	43716496	+	ENSG00000101057.14	protein_coding	KNOWN	MYBL2
ENSG00000219626.7	-0.183973	2.05117	0.363628	0.690417	chr2	24076526	24169640	+	ENSG00000219626.7	protein_coding	KNOWN	FAM228B
ENSG00000272333.4	-0.183884	6.45936	0.0928035	0.392864	chr19	35718019	35738878	+	ENSG00000272333.4	protein_coding	KNOWN	KMT2B
ENSG00000180817.10	-0.183769	7.61588	0.00731214	0.14879	chr10	70202830	70233911	-	ENSG00000180817.10	protein_coding	KNOWN	PPA1
ENSG00000116786.10	-0.183757	6.06691	0.0995612	0.407033	chr1	15684332	15734769	+	ENSG00000116786.10	protein_coding	KNOWN	PLEKHM2
ENSG00000110057.6	-0.183728	4.91416	0.407281	0.716642	chr11	67991104	68004982	-	ENSG00000110057.6	protein_coding	KNOWN	UNC93B1
ENSG00000128596.15	-0.183691	2.99198	0.410523	0.718244	chr7	128790757	128822132	+	ENSG00000128596.15	protein_coding	KNOWN	CCDC136
ENSG00000182324.6	-0.183685	2.30575	0.387491	0.704927	chr19	48455509	48466980	+	ENSG00000182324.6	protein_coding	KNOWN	KCNJ14
ENSG00000113272.12	-0.183666	4.26028	0.0858029	0.380856	chr5	157731197	157741448	+	ENSG00000113272.12	protein_coding	KNOWN	THG1L
ENSG00000149557.11	-0.183598	-0.823667	0.787203	0.912108	chr11	125445745	125496317	-	ENSG00000149557.11	protein_coding	KNOWN	FEZ1
ENSG00000136856.16	-0.183414	2.44443	0.297839	0.63837	chr9	127397138	127408424	+	ENSG00000136856.16	protein_coding	KNOWN	SLC2A8
ENSG00000280111.1	-0.183254	3.48725	0.15709	0.491141	chr22	28784360	28809287	+	ENSG00000280111.1	antisense	NOVEL	CTA-292E10.9
ENSG00000177045.7	-0.183184	1.5384	0.285309	0.626247	chr19	45764785	45769226	-	ENSG00000177045.7	protein_coding	KNOWN	SIX5
ENSG00000228989.1	-0.183169	2.14808	0.387143	0.704927	chr2	241690414	241694289	+	ENSG00000228989.1	antisense	NOVEL	AC133528.2
ENSG00000162244.9	-0.183165	8.68278	0.100712	0.408396	chr3	51993600	51995942	-	ENSG00000162244.9	protein_coding	KNOWN	RPL29
ENSG00000160298.16	-0.183133	4.77388	0.237575	0.583908	chr21	46300181	46323875	-	ENSG00000160298.16	protein_coding	KNOWN	C21orf58
ENSG00000114650.17	-0.183094	6.08773	0.084892	0.379135	chr3	47413694	47477126	-	ENSG00000114650.17	protein_coding	KNOWN	SCAP
ENSG00000116584.16	-0.182939	7.21798	0.0102338	0.166614	chr1	155946851	156007070	-	ENSG00000116584.16	protein_coding	KNOWN	ARHGEF2
ENSG00000169696.14	-0.18292	4.46765	0.293592	0.634135	chr17	81976807	82017406	+	ENSG00000169696.14	protein_coding	KNOWN	ASPSCR1
ENSG00000211640.3	-0.182913	1.41499	0.319442	0.658375	chr22	22195713	22196460	+	ENSG00000211640.3	IG_V_gene	KNOWN	IGLV6-57
ENSG00000146830.9	-0.18285	6.15537	0.275715	0.61886	chr7	100679507	100689448	-	ENSG00000146830.9	protein_coding	KNOWN	GIGYF1
ENSG00000272927.1	-0.182814	-1.17008	0.75474	0.896117	chr4	661209	661945	-	ENSG00000272927.1	antisense	NOVEL	RP11-1191J2.5
ENSG00000167657.10	-0.182805	4.07445	0.214232	0.557033	chr19	3958453	3971123	-	ENSG00000167657.10	protein_coding	KNOWN	DAPK3
ENSG00000138759.16	-0.182759	-1.35834	0.452749	0.743853	chr4	78057570	78544269	+	ENSG00000138759.16	protein_coding	KNOWN	FRAS1
ENSG00000142279.11	-0.182734	1.75232	0.503355	0.771501	chr19	34481638	34512304	+	ENSG00000142279.11	protein_coding	KNOWN	WTIP
ENSG00000270194.1	-0.182687	-0.0628328	0.546793	0.792193	chr3	37241789	37244177	-	ENSG00000270194.1	antisense	NOVEL	RP11-259K5.2
ENSG00000257613.1	-0.182678	0.539385	0.422962	0.725622	chr12	70219132	70221862	-	ENSG00000257613.1	lincRNA	NOVEL	LINC01481
ENSG00000149926.12	-0.1825	-0.279247	0.678809	0.854647	chr16	30024427	30052978	-	ENSG00000149926.12	protein_coding	KNOWN	FAM57B
ENSG00000180891.11	-0.182481	1.02339	0.382404	0.701655	chr17	57861243	57955323	-	ENSG00000180891.11	protein_coding	KNOWN	CUEDC1
ENSG00000130035.5	-0.182429	-1.1543	0.693501	0.862456	chr12	4720341	4851927	+	ENSG00000130035.5	protein_coding	KNOWN	GALNT8
ENSG00000121211.6	-0.182373	4.53288	0.0945908	0.397273	chr4	153344649	153415118	+	ENSG00000121211.6	protein_coding	KNOWN	MND1
ENSG00000132382.13	-0.182357	7.05384	0.131807	0.454589	chr17	4538897	4555631	-	ENSG00000132382.13	protein_coding	KNOWN	MYBBP1A
ENSG00000272578.4	-0.182161	2.84838	0.389007	0.704927	chr22	23658094	23717356	-	ENSG00000272578.4	transcribed_unprocessed_pseudogene	KNOWN	AP000347.2
ENSG00000068308.12	-0.181969	5.68738	0.00265487	0.0945123	chrX	48922028	48958386	-	ENSG00000068308.12	protein_coding	KNOWN	OTUD5
ENSG00000181222.13	-0.181867	8.46636	0.00754388	0.149948	chr17	7484366	7514618	+	ENSG00000181222.13	protein_coding	KNOWN	POLR2A
ENSG00000256973.1	-0.181843	0.971892	0.627048	0.83224	chr12	22460519	22463914	-	ENSG00000256973.1	lincRNA	NOVEL	RP11-359J14.2
ENSG00000100522.7	-0.181664	5.0639	0.183188	0.52428	chr14	52775194	52791668	-	ENSG00000100522.7	protein_coding	KNOWN	GNPNAT1
ENSG00000278588.1	-0.181644	6.39506	0.129544	0.451944	chr6	26272976	26273356	+	ENSG00000278588.1	protein_coding	KNOWN	HIST1H2BI
ENSG00000136869.13	-0.181574	2.62051	0.274154	0.617299	chr9	117704332	117716871	+	ENSG00000136869.13	protein_coding	KNOWN	TLR4
ENSG00000136938.8	-0.181569	7.9866	0.00348469	0.106063	chr9	97983361	98015943	+	ENSG00000136938.8	protein_coding	KNOWN	ANP32B
ENSG00000266490.1	-0.181544	1.59803	0.562627	0.801222	chr17	30792372	30792833	+	ENSG00000266490.1	lincRNA	NOVEL	CTD-2349P21.9
ENSG00000233426.3	-0.181482	1.85218	0.373879	0.696886	chr2	58251440	58252525	+	ENSG00000233426.3	processed_pseudogene	KNOWN	EIF3FP3
ENSG00000141232.4	-0.181391	3.67975	0.208546	0.551096	chr17	50862223	50867978	-	ENSG00000141232.4	protein_coding	KNOWN	TOB1
ENSG00000250571.5	-0.181386	3.4711	0.313775	0.652998	chr8	143267433	143276931	+	ENSG00000250571.5	protein_coding	KNOWN	GLI4
ENSG00000135587.7	-0.181383	3.0552	0.195083	0.537818	chr6	109440763	109443919	+	ENSG00000135587.7	protein_coding	KNOWN	SMPD2
ENSG00000224988.1	-0.181374	-0.748189	0.612472	0.826026	chr9	129883693	129884170	-	ENSG00000224988.1	processed_pseudogene	KNOWN	RP11-409K20.7
ENSG00000164086.9	-0.181289	4.16583	0.115956	0.431955	chr3	52048919	52056550	-	ENSG00000164086.9	protein_coding	KNOWN	DUSP7
ENSG00000213903.7	-0.181172	4.20275	0.184415	0.524785	chr14	24311450	24318036	+	ENSG00000213903.7	protein_coding	KNOWN	LTB4R
ENSG00000077454.14	-0.181124	3.66648	0.283297	0.624128	chr7	100574011	100586153	-	ENSG00000077454.14	protein_coding	KNOWN	LRCH4
ENSG00000274276.3	-0.181051	-0.351062	0.282692	0.623736	chr21	6444869	6468040	-	ENSG00000274276.3	protein_coding	KNOWN	CBS
ENSG00000004975.10	-0.180983	5.92557	0.012005	0.174813	chr17	7225341	7234545	-	ENSG00000004975.10	protein_coding	KNOWN	DVL2
ENSG00000146938.13	-0.180956	-2.63498	0.560478	0.800094	chrX	5840637	6228863	-	ENSG00000146938.13	protein_coding	KNOWN	NLGN4X
ENSG00000152433.13	-0.180723	1.84066	0.457118	0.747216	chr19	57363477	57379565	+	ENSG00000152433.13	protein_coding	KNOWN	ZNF547
ENSG00000066379.13	-0.180713	3.76057	0.125785	0.447186	chr6	30058899	30064909	+	ENSG00000066379.13	protein_coding	KNOWN	ZNRD1
ENSG00000137877.9	-0.180696	-0.989846	0.45291	0.743853	chr15	41848144	41894077	-	ENSG00000137877.9	protein_coding	KNOWN	SPTBN5
ENSG00000196576.13	-0.18066	5.26521	0.204822	0.546987	chr22	50274979	50307627	-	ENSG00000196576.13	protein_coding	KNOWN	PLXNB2
ENSG00000064961.17	-0.180598	5.16483	0.202332	0.544494	chr19	3572777	3579088	+	ENSG00000064961.17	protein_coding	KNOWN	HMG20B
ENSG00000254990.4	-0.180592	-0.435181	0.640769	0.837133	chr11	111768668	111778350	-	ENSG00000254990.4	lincRNA	NOVEL	RP11-108O10.2
ENSG00000177380.12	-0.180584	2.51252	0.250867	0.597003	chr19	49119389	49151026	+	ENSG00000177380.12	protein_coding	KNOWN	PPFIA3
ENSG00000265692.1	-0.180571	-0.77959	0.707935	0.871478	chr17	82290046	82292814	-	ENSG00000265692.1	lincRNA	NOVEL	RP13-516M14.4
ENSG00000231500.5	-0.180554	10.0081	0.0162044	0.194793	chr6	33272010	33276510	+	ENSG00000231500.5	protein_coding	KNOWN	RPS18
ENSG00000277534.1	-0.180529	2.62993	0.338377	0.671887	chr18	26542971	26545791	-	ENSG00000277534.1	sense_intronic	NOVEL	RP11-9E17.1
ENSG00000172663.7	-0.180517	4.03274	0.143432	0.472387	chr11	67461710	67469272	-	ENSG00000172663.7	protein_coding	KNOWN	TMEM134
ENSG00000198792.11	-0.180506	5.05894	0.0183774	0.207749	chr22	38219291	38273034	-	ENSG00000198792.11	protein_coding	KNOWN	TMEM184B
ENSG00000085563.13	-0.180331	0.753374	0.457748	0.747504	chr7	87503633	87713323	-	ENSG00000085563.13	protein_coding	KNOWN	ABCB1
ENSG00000231925.10	-0.180326	7.84686	0.00109906	0.0656897	chr6	33299694	33314387	-	ENSG00000231925.10	protein_coding	KNOWN	TAPBP
ENSG00000251467.1	-0.180323	-0.977696	0.76524	0.900896	chr5	72996920	72997642	+	ENSG00000251467.1	processed_pseudogene	KNOWN	CTC-250P20.2
ENSG00000139197.9	-0.180137	6.15723	0.0199666	0.213975	chr12	7188685	7218574	+	ENSG00000139197.9	protein_coding	KNOWN	PEX5
ENSG00000243770.3	-0.180114	-0.209545	0.689349	0.860173	chr2	174240143	174240457	-	ENSG00000243770.3	misc_RNA	KNOWN	RN7SL65P
ENSG00000277969.1	-0.18006	1.93507	0.411765	0.718244	chr17	38702452	38704747	+	ENSG00000277969.1	lincRNA	NOVEL	CTB-58E17.1
ENSG00000198034.9	-0.180008	9.77923	0.0202342	0.214965	chrX	72255679	72277300	-	ENSG00000198034.9	protein_coding	KNOWN	RPS4X
ENSG00000175283.7	-0.179817	2.80357	0.356592	0.686822	chr9	128945530	128947619	-	ENSG00000175283.7	protein_coding	KNOWN	DOLK
ENSG00000150455.12	-0.179731	3.10524	0.34918	0.681351	chr11	126283065	126298845	+	ENSG00000150455.12	protein_coding	KNOWN	TIRAP
ENSG00000148308.16	-0.179726	5.85829	0.0474018	0.296883	chr9	133030675	133058503	+	ENSG00000148308.16	protein_coding	KNOWN	GTF3C5
ENSG00000065057.6	-0.179573	3.31423	0.492141	0.766286	chr16	2039815	2047866	-	ENSG00000065057.6	protein_coding	KNOWN	NTHL1
ENSG00000101421.3	-0.179553	6.0531	0.0265132	0.240558	chr20	33811304	33854366	+	ENSG00000101421.3	protein_coding	KNOWN	CHMP4B
ENSG00000236337.1	-0.179376	-0.794231	0.704581	0.869622	chrX	147946941	147947583	+	ENSG00000236337.1	sense_intronic	NOVEL	FMR1-IT1
ENSG00000074201.7	-0.179326	6.73741	0.0186379	0.208804	chr11	77514936	77637805	-	ENSG00000074201.7	protein_coding	KNOWN	CLNS1A
ENSG00000245149.3	-0.179259	2.48302	0.355181	0.685634	chr8	124462485	124474576	-	ENSG00000245149.3	lincRNA	NOVEL	RNF139-AS1
ENSG00000107521.17	-0.179207	5.52665	0.172681	0.511899	chr10	98416198	98446947	-	ENSG00000107521.17	protein_coding	KNOWN	HPS1
ENSG00000265337.1	-0.179085	-1.61705	0.589649	0.815468	chr17	32529008	32530049	-	ENSG00000265337.1	sense_intronic	NOVEL	RP11-466A19.5
ENSG00000188033.8	-0.179079	3.04133	0.267041	0.611856	chr19	12577961	12640098	-	ENSG00000188033.8	protein_coding	KNOWN	ZNF490
ENSG00000084110.9	-0.17906	0.138163	0.628568	0.832731	chr12	95972662	95996365	-	ENSG00000084110.9	protein_coding	KNOWN	HAL
ENSG00000175854.10	-0.179038	2.8844	0.158198	0.49321	chr9	128275379	128288990	+	ENSG00000175854.10	protein_coding	KNOWN	SWI5
ENSG00000269069.1	-0.178882	2.10196	0.266999	0.611853	chr19	40023384	40025502	-	ENSG00000269069.1	processed_pseudogene	KNOWN	CTC-471F3.5
ENSG00000256663.1	-0.178859	1.60062	0.606128	0.82281	chr12	20551590	20553012	+	ENSG00000256663.1	processed_pseudogene	KNOWN	RP11-424C20.2
ENSG00000049089.12	-0.178782	1.86134	0.46478	0.751506	chr1	40300487	40317816	-	ENSG00000049089.12	protein_coding	KNOWN	COL9A2
ENSG00000038358.13	-0.178777	6.32789	0.020027	0.213975	chr16	67873023	67884503	+	ENSG00000038358.13	protein_coding	KNOWN	EDC4
ENSG00000257913.2	-0.178764	3.06539	0.212403	0.554769	chr12	48998367	49019235	+	ENSG00000257913.2	antisense	NOVEL	RP11-386G11.5
ENSG00000149476.13	-0.178711	5.66972	0.1073	0.41993	chr11	61333210	61353295	+	ENSG00000149476.13	protein_coding	KNOWN	DAK
ENSG00000207233.1	-0.178633	2.83582	0.4312	0.730477	chr18	54222284	54222412	-	ENSG00000207233.1	snoRNA	KNOWN	SNORA37
ENSG00000186716.18	-0.178577	6.72045	0.0800301	0.370109	chr22	23179704	23318037	+	ENSG00000186716.18	protein_coding	KNOWN	BCR
ENSG00000173258.11	-0.178537	2.37097	0.493549	0.766769	chr9	111525159	111577844	+	ENSG00000173258.11	protein_coding	KNOWN	ZNF483
ENSG00000058799.12	-0.178524	3.92076	0.0855981	0.38073	chr1	53851719	53889834	-	ENSG00000058799.12	protein_coding	KNOWN	YIPF1
ENSG00000168395.13	-0.178409	5.58936	0.0338286	0.263467	chr2	241702035	241729478	+	ENSG00000168395.13	protein_coding	KNOWN	ING5
ENSG00000131115.14	-0.178251	4.54722	0.115999	0.431955	chr19	44207547	44237268	+	ENSG00000131115.14	protein_coding	KNOWN	ZNF227
ENSG00000132819.15	-0.178222	6.86405	0.459072	0.74756	chr20	57391407	57409333	+	ENSG00000132819.15	protein_coding	KNOWN	RBM38
ENSG00000235337.1	-0.178192	-1.06588	0.59758	0.819557	chr2	220127546	220212491	+	ENSG00000235337.1	lincRNA	NOVEL	AC114765.2
ENSG00000197756.8	-0.178185	9.5668	0.00523639	0.127495	chr2	216498189	216579180	+	ENSG00000197756.8	protein_coding	KNOWN	RPL37A
ENSG00000184216.10	-0.178177	6.68408	0.174497	0.514848	chrX	154010500	154019980	-	ENSG00000184216.10	protein_coding	KNOWN	IRAK1
ENSG00000101181.16	-0.178172	5.0072	0.0861665	0.381754	chr20	62183029	62203568	+	ENSG00000101181.16	protein_coding	KNOWN	MTG2
ENSG00000066336.10	-0.178123	4.50975	0.369551	0.693806	chr11	47354860	47378576	-	ENSG00000066336.10	protein_coding	KNOWN	SPI1
ENSG00000133392.15	-0.178079	-0.193919	0.333425	0.668326	chr16	15703135	15857033	-	ENSG00000133392.15	protein_coding	KNOWN	MYH11
ENSG00000134013.14	-0.178049	5.13362	0.0143206	0.186044	chr8	23297189	23425328	-	ENSG00000134013.14	protein_coding	KNOWN	LOXL2
ENSG00000041988.14	-0.177956	3.37009	0.1601	0.495397	chr1	6624866	6635586	+	ENSG00000041988.14	protein_coding	KNOWN	THAP3
ENSG00000247982.5	-0.177674	4.43211	0.343735	0.676195	chr15	57300365	57307769	+	ENSG00000247982.5	lincRNA	NOVEL	LINC00926
ENSG00000108784.8	-0.177539	3.83313	0.258828	0.602834	chr17	42536172	42544449	+	ENSG00000108784.8	protein_coding	KNOWN	NAGLU
ENSG00000004779.8	-0.177423	5.34499	0.150309	0.481745	chr16	23581002	23596356	-	ENSG00000004779.8	protein_coding	KNOWN	NDUFAB1
ENSG00000129219.12	-0.177404	2.64193	0.261783	0.605545	chr17	4807096	4823434	+	ENSG00000129219.12	protein_coding	KNOWN	PLD2
ENSG00000134419.14	-0.177294	7.35319	0.0420871	0.285467	chr16	18781295	18790383	-	ENSG00000134419.14	protein_coding	KNOWN	RPS15A
ENSG00000274602.3	-0.177247	3.46692	0.195632	0.538187	chr22	18533646	18577968	-	ENSG00000274602.3	transcribed_unprocessed_pseudogene	KNOWN	PI4KAP1
ENSG00000100056.10	-0.177207	3.95653	0.264665	0.609418	chr22	19130279	19144684	-	ENSG00000100056.10	protein_coding	KNOWN	DGCR14
ENSG00000169446.5	-0.177084	4.92731	0.044771	0.291322	chrX	135962070	135974063	-	ENSG00000169446.5	protein_coding	KNOWN	MMGT1
ENSG00000158402.17	-0.177055	4.08783	0.0770871	0.365115	chr5	138285265	138338355	-	ENSG00000158402.17	protein_coding	KNOWN	CDC25C
ENSG00000075218.17	-0.177006	5.96975	0.077765	0.366274	chr22	46296741	46330810	+	ENSG00000075218.17	protein_coding	KNOWN	GTSE1
ENSG00000116670.13	-0.176942	4.91124	0.066792	0.341503	chr1	11674480	11691650	-	ENSG00000116670.13	protein_coding	KNOWN	MAD2L2
ENSG00000242419.4	-0.176685	1.41971	0.354334	0.685245	chr5	141484997	141512979	+	ENSG00000242419.4	protein_coding	KNOWN	PCDHGC4
ENSG00000250539.1	-0.176681	2.77038	0.367717	0.69307	chr5	123400922	123402344	-	ENSG00000250539.1	processed_pseudogene	KNOWN	KRT8P33
ENSG00000264663.1	-0.17666	2.18915	0.400927	0.712823	chr17	39835037	39836080	-	ENSG00000264663.1	processed_pseudogene	KNOWN	KRT8P34
ENSG00000167173.17	-0.176543	6.2696	0.065038	0.337987	chr15	75195643	75212169	+	ENSG00000167173.17	protein_coding	KNOWN	C15orf39
ENSG00000169188.4	-0.176416	5.2513	0.0313887	0.256159	chrX	55000357	55009057	+	ENSG00000169188.4	protein_coding	KNOWN	APEX2
ENSG00000275557.1	-0.176312	-1.18151	0.726965	0.881583	chr1	149607765	149612402	+	ENSG00000275557.1	lincRNA	NOVEL	RP11-353N4.6
ENSG00000197863.7	-0.17629	2.66845	0.379577	0.700288	chr19	36817428	36850787	-	ENSG00000197863.7	protein_coding	KNOWN	ZNF790
ENSG00000198909.6	-0.176286	4.98813	0.0229122	0.225905	chr17	63622415	63696303	+	ENSG00000198909.6	protein_coding	KNOWN	MAP3K3
ENSG00000105612.7	-0.176248	3.7389	0.0460305	0.294233	chr19	12875211	12881468	-	ENSG00000105612.7	protein_coding	KNOWN	DNASE2
ENSG00000101255.9	-0.176049	4.98652	0.102466	0.411075	chr20	362835	397559	+	ENSG00000101255.9	protein_coding	KNOWN	TRIB3
ENSG00000104964.13	-0.175967	6.73732	0.0199105	0.213968	chr19	3052910	3063107	-	ENSG00000104964.13	protein_coding	KNOWN	AES
ENSG00000185379.19	-0.175901	4.61708	0.175273	0.515452	chr17	35092208	35121522	-	ENSG00000185379.19	protein_coding	KNOWN	RAD51D
ENSG00000164889.11	-0.175899	5.78071	0.254975	0.600623	chr7	151057210	151076527	+	ENSG00000164889.11	protein_coding	KNOWN	SLC4A2
ENSG00000229980.4	-0.175886	0.748351	0.583195	0.812373	chr17	50866679	50909737	+	ENSG00000229980.4	processed_transcript	NOVEL	TOB1-AS1
ENSG00000273749.3	-0.175869	1.94187	0.634729	0.835266	chr15	22867052	22981063	-	ENSG00000273749.3	protein_coding	KNOWN	CYFIP1
ENSG00000278022.1	-0.175849	-1.12379	0.695394	0.863284	chr15	98660210	98660668	+	ENSG00000278022.1	sense_intronic	NOVEL	RP11-35O15.2
ENSG00000168806.7	-0.175789	2.49723	0.113599	0.427987	chr15	43323649	43330605	-	ENSG00000168806.7	protein_coding	KNOWN	LCMT2
ENSG00000136059.13	-0.175749	3.36187	0.289835	0.63088	chr3	37988059	38007188	+	ENSG00000136059.13	protein_coding	KNOWN	VILL
ENSG00000172053.13	-0.175729	7.56101	0.0160093	0.193932	chr3	49095932	49105101	-	ENSG00000172053.13	protein_coding	KNOWN	QARS
ENSG00000175130.6	-0.175706	6.89804	0.040171	0.281311	chr1	32333832	32336379	-	ENSG00000175130.6	protein_coding	KNOWN	MARCKSL1
ENSG00000260743.1	-0.175675	1.49066	0.282911	0.623892	chr3	179340322	179341887	+	ENSG00000260743.1	lincRNA	NOVEL	RP11-255C15.3
ENSG00000249855.1	-0.175601	1.43195	0.608644	0.823746	chr5	43495073	43496454	-	ENSG00000249855.1	processed_pseudogene	KNOWN	EEF1A1P19
ENSG00000104897.8	-0.175564	5.7066	0.327626	0.664299	chr19	2236504	2248679	+	ENSG00000104897.8	protein_coding	KNOWN	SF3A2
ENSG00000115275.10	-0.175476	5.70644	0.0301904	0.252374	chr2	74461057	74465410	-	ENSG00000115275.10	protein_coding	KNOWN	MOGS
ENSG00000276234.3	-0.175412	5.07228	0.057054	0.320984	chr17	37406874	37479730	+	ENSG00000276234.3	protein_coding	KNOWN	TADA2A
ENSG00000100060.16	-0.175405	6.96111	0.0395964	0.279677	chr22	37469063	37486401	-	ENSG00000100060.16	protein_coding	KNOWN	MFNG
ENSG00000157734.12	-0.175395	4.51521	0.060059	0.327936	chr15	64151715	64157481	+	ENSG00000157734.12	protein_coding	KNOWN	SNX22
ENSG00000239528.1	-0.175391	-0.798282	0.596703	0.819243	chr5	116562562	116562930	+	ENSG00000239528.1	processed_pseudogene	KNOWN	RPS14P8
ENSG00000261072.2	-0.175281	2.09228	0.437205	0.735026	chr15	56192353	56193262	-	ENSG00000261072.2	processed_pseudogene	KNOWN	RP11-5N19.3
ENSG00000235527.5	-0.175271	-0.660815	0.684003	0.857608	chr1	113924000	113929492	-	ENSG00000235527.5	antisense	NOVEL	HIPK1-AS1
ENSG00000092853.12	-0.175114	6.33447	0.102195	0.411052	chr1	35720218	35769967	-	ENSG00000092853.12	protein_coding	KNOWN	CLSPN
ENSG00000188976.9	-0.175085	6.799	0.127838	0.44959	chr1	944204	959309	-	ENSG00000188976.9	protein_coding	KNOWN	NOC2L
ENSG00000198937.8	-0.17505	4.69944	0.198219	0.540649	chr6	37482920	37499922	-	ENSG00000198937.8	protein_coding	KNOWN	CCDC167
ENSG00000139579.11	-0.174859	4.82599	0.0989705	0.40643	chr12	56222015	56229854	+	ENSG00000139579.11	protein_coding	KNOWN	NABP2
ENSG00000107140.14	-0.174858	4.1814	0.257127	0.601812	chr9	35605305	35610041	+	ENSG00000107140.14	protein_coding	KNOWN	TESK1
ENSG00000264616.1	-0.174839	-0.420618	0.771483	0.903736	chr20	34049119	34049190	+	ENSG00000264616.1	miRNA	KNOWN	MIR4755
ENSG00000264538.5	-0.174827	5.62092	0.0878841	0.385242	chr17	30709299	30790908	+	ENSG00000264538.5	transcribed_unprocessed_pseudogene	KNOWN	SUZ12P1
ENSG00000169217.7	-0.174753	6.3537	0.0596245	0.327311	chr16	30350766	30355361	-	ENSG00000169217.7	protein_coding	KNOWN	CD2BP2
ENSG00000228502.1	-0.174747	0.657551	0.623029	0.829657	chr1	96446930	96448318	+	ENSG00000228502.1	processed_pseudogene	KNOWN	EEF1A1P11
ENSG00000197728.8	-0.174673	7.41589	0.0504495	0.303606	chr12	56041853	56044675	+	ENSG00000197728.8	protein_coding	KNOWN	RPS26
ENSG00000183624.12	-0.174603	5.19363	0.13298	0.456027	chr3	129278828	129306186	+	ENSG00000183624.12	protein_coding	KNOWN	HMCES
ENSG00000198858.8	-0.174586	5.77451	0.0941907	0.396604	chr19	896503	913245	-	ENSG00000198858.8	protein_coding	KNOWN	R3HDM4
ENSG00000125462.15	-0.174549	2.99079	0.36765	0.69307	chr1	156404250	156430701	-	ENSG00000125462.15	protein_coding	KNOWN	C1orf61
ENSG00000154518.8	-0.174428	7.29246	0.0624537	0.333125	chr2	175176258	175184607	-	ENSG00000154518.8	protein_coding	KNOWN	ATP5G3
ENSG00000111664.9	-0.174254	2.16033	0.353503	0.68509	chr12	6839954	6847393	+	ENSG00000111664.9	protein_coding	KNOWN	GNB3
ENSG00000104957.12	-0.174226	4.01938	0.104843	0.415292	chr19	13731760	13763296	+	ENSG00000104957.12	protein_coding	KNOWN	CCDC130
ENSG00000068724.14	-0.174141	6.76936	0.043744	0.288284	chr2	46916157	47076137	+	ENSG00000068724.14	protein_coding	KNOWN	TTC7A
ENSG00000263528.6	-0.17412	5.80044	0.0381011	0.275502	chr1	206470476	206496889	+	ENSG00000263528.6	protein_coding	KNOWN	IKBKE
ENSG00000170161.6	-0.173913	1.76128	0.500809	0.770832	chr9	62897449	62900104	+	ENSG00000170161.6	lincRNA	NOVEL	RP11-262H14.4
ENSG00000177946.5	-0.173886	2.35358	0.384837	0.703553	chr16	89969791	89972534	-	ENSG00000177946.5	protein_coding	KNOWN	CENPBD1
ENSG00000267216.1	-0.173867	2.11385	0.487061	0.763349	chr19	58278966	58315197	+	ENSG00000267216.1	protein_coding	NOVEL	AC010642.1
ENSG00000185453.11	-0.173831	2.8727	0.210736	0.552946	chr19	48170692	48197620	+	ENSG00000185453.11	protein_coding	KNOWN	C19orf68
ENSG00000103121.7	-0.173622	5.48658	0.0466691	0.295516	chr16	80966448	81020270	-	ENSG00000103121.7	protein_coding	KNOWN	CMC2
ENSG00000119718.9	-0.173489	4.49456	0.113508	0.427987	chr14	75002911	75012366	+	ENSG00000119718.9	protein_coding	KNOWN	EIF2B2
ENSG00000187837.3	-0.173465	9.21299	0.0403011	0.281465	chr6	26055787	26056428	-	ENSG00000187837.3	protein_coding	KNOWN	HIST1H1C
ENSG00000180423.4	-0.17341	1.66071	0.425399	0.726683	chr11	46602861	46617909	-	ENSG00000180423.4	protein_coding	KNOWN	HARBI1
ENSG00000081059.18	-0.173389	2.13718	0.412056	0.718244	chr5	134114711	134151865	+	ENSG00000081059.18	protein_coding	KNOWN	TCF7
ENSG00000158292.6	-0.173292	0.438668	0.585568	0.813301	chr1	6247346	6260975	-	ENSG00000158292.6	protein_coding	KNOWN	GPR153
ENSG00000123892.10	-0.173278	-1.33539	0.732271	0.884036	chr11	88113242	88175467	-	ENSG00000123892.10	protein_coding	KNOWN	RAB38
ENSG00000025770.17	-0.173153	6.11649	0.193734	0.53639	chr22	50508216	50523472	+	ENSG00000025770.17	protein_coding	KNOWN	NCAPH2
ENSG00000204314.9	-0.173042	-0.574209	0.648691	0.839909	chr6	32148359	32154373	-	ENSG00000204314.9	protein_coding	KNOWN	PRRT1
ENSG00000087008.14	-0.172925	4.50248	0.0881778	0.385893	chr4	8366282	8440723	-	ENSG00000087008.14	protein_coding	KNOWN	ACOX3
ENSG00000197536.9	-0.172875	2.15086	0.323498	0.661609	chr5	132410636	132476044	+	ENSG00000197536.9	protein_coding	KNOWN	C5orf56
ENSG00000125901.5	-0.172845	4.23008	0.293684	0.634135	chr20	3045945	3048254	+	ENSG00000125901.5	protein_coding	KNOWN	MRPS26
ENSG00000103522.14	-0.172831	5.98175	0.0536022	0.311833	chr16	27402162	27452042	+	ENSG00000103522.14	protein_coding	KNOWN	IL21R
ENSG00000241258.5	-0.172814	5.49061	0.216461	0.559776	chr7	66114604	66154568	+	ENSG00000241258.5	protein_coding	KNOWN	CRCP
ENSG00000129055.11	-0.172736	5.31949	0.0311704	0.255197	chr3	134477706	134486716	-	ENSG00000129055.11	protein_coding	KNOWN	ANAPC13
ENSG00000167548.13	-0.17262	8.32879	0.0334657	0.262365	chr12	49018975	49059774	-	ENSG00000167548.13	protein_coding	KNOWN	KMT2D
ENSG00000207133.1	-0.172536	0.761263	0.631075	0.834155	chr15	25067788	25067882	+	ENSG00000207133.1	snoRNA	KNOWN	SNORD116-7
ENSG00000105732.11	-0.172523	4.72604	0.245001	0.590195	chr19	42068477	42081565	+	ENSG00000105732.11	protein_coding	KNOWN	ZNF574
ENSG00000229180.5	-0.172512	5.14647	0.232504	0.578147	chr7	66526088	66542624	-	ENSG00000229180.5	lincRNA	NOVEL	GS1-124K5.11
ENSG00000096070.18	-0.17249	4.60419	0.115658	0.431177	chr6	36196744	36232790	+	ENSG00000096070.18	protein_coding	KNOWN	BRPF3
ENSG00000207041.1	-0.172404	-0.100181	0.585098	0.813084	chrX	141118030	141118136	-	ENSG00000207041.1	snRNA	KNOWN	RNU6-3P
ENSG00000169925.15	-0.172287	4.46371	0.22728	0.573738	chr9	134030305	134068535	-	ENSG00000169925.15	protein_coding	KNOWN	BRD3
ENSG00000118181.9	-0.172285	9.20861	0.0102704	0.166784	chr11	119015712	119018691	-	ENSG00000118181.9	protein_coding	KNOWN	RPS25
ENSG00000187860.9	-0.172247	0.404239	0.446435	0.740149	chr22	30356635	30378658	+	ENSG00000187860.9	protein_coding	KNOWN	CCDC157
ENSG00000242525.1	-0.172235	-0.349585	0.770558	0.903552	chr3	112524187	112525201	-	ENSG00000242525.1	unprocessed_pseudogene	KNOWN	OR7E100P
ENSG00000131408.12	-0.172175	5.1386	0.333707	0.668373	chr19	50329653	50382982	+	ENSG00000131408.12	protein_coding	KNOWN	NR1H2
ENSG00000100162.13	-0.172163	5.62022	0.185102	0.52557	chr22	41938721	41947164	-	ENSG00000100162.13	protein_coding	KNOWN	CENPM
ENSG00000141569.9	-0.172152	4.9944	0.121604	0.439819	chr17	75880335	75897003	-	ENSG00000141569.9	protein_coding	KNOWN	TRIM65
ENSG00000213553.4	-0.172121	5.47152	0.0122456	0.174813	chr2	38481851	38482804	+	ENSG00000213553.4	processed_pseudogene	KNOWN	RPLP0P6
ENSG00000204934.9	-0.172027	-0.0156392	0.332769	0.667987	chr7	149867697	149880610	-	ENSG00000204934.9	antisense	NOVEL	ATP6V0E2-AS1
ENSG00000163806.14	-0.172019	1.22245	0.501631	0.771249	chr2	28782517	28850611	+	ENSG00000163806.14	protein_coding	KNOWN	SPDYA
ENSG00000223797.4	-0.172006	1.10368	0.41901	0.72355	chr3	40313802	40453329	-	ENSG00000223797.4	antisense	NOVEL	ENTPD3-AS1
ENSG00000081052.11	-0.171954	1.42148	0.162449	0.498655	chr2	227002711	227164113	-	ENSG00000081052.11	protein_coding	KNOWN	COL4A4
ENSG00000070444.13	-0.171917	5.27008	0.104593	0.414571	chr17	2384060	2401118	-	ENSG00000070444.13	protein_coding	KNOWN	MNT
ENSG00000158747.12	-0.17187	0.160346	0.529307	0.784804	chr1	19640554	19658456	+	ENSG00000158747.12	protein_coding	KNOWN	NBL1
ENSG00000142444.6	-0.171821	3.24807	0.353959	0.685183	chr19	10928733	10933535	+	ENSG00000142444.6	protein_coding	KNOWN	C19orf52
ENSG00000128692.8	-0.171731	0.995289	0.373787	0.696859	chr2	170751805	170752788	+	ENSG00000128692.8	processed_pseudogene	KNOWN	EIF2S2P4
ENSG00000233175.2	-0.171702	1.06236	0.44313	0.738482	chr17	45238028	45241734	-	ENSG00000233175.2	antisense	NOVEL	CTD-2020K17.3
ENSG00000127554.12	-0.171645	3.58815	0.374869	0.697512	chr16	1984207	1987749	+	ENSG00000127554.12	protein_coding	KNOWN	GFER
ENSG00000141551.13	-0.171477	6.80361	0.0155957	0.19217	chr17	82239023	82273731	-	ENSG00000141551.13	protein_coding	KNOWN	CSNK1D
ENSG00000237441.8	-0.171246	4.60353	0.22352	0.568692	chr6	33291654	33299324	-	ENSG00000237441.8	protein_coding	KNOWN	RGL2
ENSG00000169976.6	-0.171132	5.50631	0.163809	0.501198	chr6	144094881	144095573	-	ENSG00000169976.6	protein_coding	KNOWN	SF3B5
ENSG00000064199.5	-0.171021	0.952276	0.708904	0.871822	chr11	124673798	124697518	+	ENSG00000064199.5	protein_coding	KNOWN	SPA17
ENSG00000171793.12	-0.170983	7.11192	0.0226861	0.225093	chr1	40979335	41012565	+	ENSG00000171793.12	protein_coding	KNOWN	CTPS1
ENSG00000267607.1	-0.170945	0.608022	0.621615	0.829151	chr19	10285801	10289019	-	ENSG00000267607.1	antisense	NOVEL	CTD-2369P2.8
ENSG00000146083.10	-0.170883	6.18882	0.182482	0.523567	chr5	176526697	176538025	-	ENSG00000146083.10	protein_coding	KNOWN	RNF44
ENSG00000181192.10	-0.170882	5.67786	0.0228808	0.225905	chr10	12068972	12123225	+	ENSG00000181192.10	protein_coding	KNOWN	DHTKD1
ENSG00000260400.1	-0.170756	-1.58565	0.755753	0.896283	chr10	68698500	68700794	+	ENSG00000260400.1	sense_overlapping	NOVEL	RP11-119F7.5
ENSG00000148362.9	-0.170748	3.27067	0.402792	0.713653	chr9	136992418	136993984	+	ENSG00000148362.9	protein_coding	KNOWN	C9orf142
ENSG00000272030.1	-0.170746	-0.473569	0.613756	0.826526	chr1	153631438	153634397	-	ENSG00000272030.1	antisense	NOVEL	RP1-178F15.4
ENSG00000188707.5	-0.170736	3.28212	0.339104	0.672152	chr7	150329789	150332721	+	ENSG00000188707.5	protein_coding	KNOWN	ZBED6CL
ENSG00000188167.7	-0.170676	4.26132	0.151378	0.48366	chr3	33090421	33096801	-	ENSG00000188167.7	protein_coding	KNOWN	TMPPE
ENSG00000100246.11	-0.170592	1.21888	0.283946	0.624865	chr22	38778508	38794198	-	ENSG00000100246.11	protein_coding	KNOWN	DNAL4
ENSG00000112246.8	-0.170586	-1.5605	0.579072	0.810339	chr6	100385015	100464929	-	ENSG00000112246.8	protein_coding	KNOWN	SIM1
ENSG00000158473.6	-0.170542	-0.0958329	0.55234	0.795198	chr1	158179947	158184896	+	ENSG00000158473.6	protein_coding	KNOWN	CD1D
ENSG00000117091.8	-0.170297	5.97853	0.0287709	0.248718	chr1	160678746	160711851	-	ENSG00000117091.8	protein_coding	KNOWN	CD48
ENSG00000270820.4	-0.170263	1.33375	0.533158	0.786315	chr2	61471188	61484130	+	ENSG00000270820.4	antisense	NOVEL	RP11-355B11.2
ENSG00000169223.13	-0.170235	5.97486	0.0622249	0.332526	chr5	177331562	177351852	-	ENSG00000169223.13	protein_coding	KNOWN	LMAN2
ENSG00000117533.13	-0.170112	4.108	0.230479	0.576011	chr1	171700160	171742247	-	ENSG00000117533.13	protein_coding	KNOWN	VAMP4
ENSG00000105676.12	-0.170058	5.79576	0.11374	0.428345	chr19	19033575	19060311	+	ENSG00000105676.12	protein_coding	KNOWN	ARMC6
ENSG00000165714.9	-0.169975	4.51268	0.100346	0.408084	chr12	12357079	12469694	+	ENSG00000165714.9	protein_coding	KNOWN	LOH12CR1
ENSG00000126756.10	-0.169828	5.07078	0.174491	0.514848	chrX	47651798	47659161	-	ENSG00000126756.10	protein_coding	KNOWN	UXT
ENSG00000253953.2	-0.169721	1.66414	0.326371	0.663403	chr5	141387698	141512979	+	ENSG00000253953.2	protein_coding	KNOWN	PCDHGB4
ENSG00000243466.1	-0.16966	0.445838	0.64238	0.837786	chr2	88947301	88947957	-	ENSG00000243466.1	IG_V_gene	KNOWN	IGKV1-5
ENSG00000131941.6	-0.169626	3.75278	0.121467	0.439688	chr19	32978593	33064888	-	ENSG00000131941.6	protein_coding	KNOWN	RHPN2
ENSG00000163975.10	-0.169619	4.01081	0.177585	0.517436	chr3	196988621	197029816	-	ENSG00000163975.10	protein_coding	KNOWN	MFI2
ENSG00000175826.10	-0.169579	4.98239	0.0573071	0.321509	chr17	7243591	7252491	-	ENSG00000175826.10	protein_coding	KNOWN	CTDNEP1
ENSG00000246095.2	-0.169533	-1.29024	0.702091	0.868324	chr4	13546075	13547801	-	ENSG00000246095.2	lincRNA	NOVEL	LINC01096
ENSG00000111087.8	-0.169517	2.479	0.435333	0.733589	chr12	57460135	57472262	+	ENSG00000111087.8	protein_coding	KNOWN	GLI1
ENSG00000106976.17	-0.169412	-0.506595	0.561996	0.800739	chr9	128203352	128255248	+	ENSG00000106976.17	protein_coding	KNOWN	DNM1
ENSG00000157326.17	-0.169365	3.19341	0.424113	0.725757	chr14	23953586	23969279	+	ENSG00000157326.17	protein_coding	KNOWN	DHRS4
ENSG00000226174.5	-0.169293	1.07308	0.559878	0.799763	chr14	105398579	105450106	+	ENSG00000226174.5	protein_coding	KNOWN	TEX22
ENSG00000257475.2	-0.169204	1.99017	0.583636	0.812553	chr12	53012104	53013921	+	ENSG00000257475.2	sense_intronic	NOVEL	RP11-983P16.2
ENSG00000070159.12	-0.169126	-0.71217	0.427831	0.727905	chr9	109375466	109498313	-	ENSG00000070159.12	protein_coding	KNOWN	PTPN3
ENSG00000105063.17	-0.169079	7.89845	0.230955	0.576275	chr19	55229780	55258995	-	ENSG00000105063.17	protein_coding	KNOWN	PPP6R1
ENSG00000205930.7	-0.169067	0.328925	0.540937	0.789393	chr21	32772100	32893735	+	ENSG00000205930.7	lincRNA	KNOWN	C21orf62-AS1
ENSG00000123485.10	-0.168931	5.92821	0.0969892	0.402492	chr2	233833416	233854566	-	ENSG00000123485.10	protein_coding	KNOWN	HJURP
ENSG00000237638.1	-0.168913	3.76911	0.41249	0.718245	chr2	64901840	64905137	-	ENSG00000237638.1	lincRNA	NOVEL	AC007386.2
ENSG00000067182.6	-0.168902	-0.153348	0.251835	0.597306	chr12	6328757	6342114	-	ENSG00000067182.6	protein_coding	KNOWN	TNFRSF1A
ENSG00000185298.11	-0.168841	5.27808	0.204974	0.547182	chr17	81666364	81673904	+	ENSG00000185298.11	protein_coding	KNOWN	CCDC137
ENSG00000239908.3	-0.168752	-0.140259	0.724044	0.879498	chr9	100102559	100102839	+	ENSG00000239908.3	misc_RNA	KNOWN	RN7SL75P
ENSG00000184068.2	-0.168656	1.96236	0.359373	0.68783	chr22	41831215	41834665	-	ENSG00000184068.2	antisense	NOVEL	RP5-821D11.7
ENSG00000176619.9	-0.16865	7.48801	0.199006	0.541303	chr19	2427638	2456996	-	ENSG00000176619.9	protein_coding	KNOWN	LMNB2
ENSG00000167186.9	-0.168551	3.38358	0.141059	0.468754	chr16	19067599	19080095	+	ENSG00000167186.9	protein_coding	KNOWN	COQ7
ENSG00000230333.5	-0.168513	-0.475915	0.532116	0.78574	chr7	11180902	11520175	+	ENSG00000230333.5	processed_transcript	NOVEL	AC004538.3
ENSG00000164500.6	-0.168501	1.42371	0.483362	0.760925	chr7	50096036	50159830	+	ENSG00000164500.6	protein_coding	KNOWN	C7orf72
ENSG00000276867.1	-0.168416	-0.229247	0.609137	0.823859	chr16	31704728	31705260	+	ENSG00000276867.1	lincRNA	NOVEL	CTD-2358C21.5
ENSG00000073146.14	-0.168267	-1.54538	0.710226	0.872605	chr22	50089879	50161690	+	ENSG00000073146.14	protein_coding	KNOWN	MOV10L1
ENSG00000236427.1	-0.16823	-2.70458	0.527226	0.783935	chr1	152205858	152207057	+	ENSG00000236427.1	lincRNA	NOVEL	RP11-107M16.2
ENSG00000186132.13	-0.168194	1.70164	0.626669	0.831975	chr2	119302225	119366828	-	ENSG00000186132.13	protein_coding	KNOWN	C2orf76
ENSG00000048545.12	-0.168139	-0.495934	0.0275773	0.244646	chr6	42155406	42180056	+	ENSG00000048545.12	protein_coding	KNOWN	GUCA1A
ENSG00000276757.1	-0.168124	0.808018	0.515726	0.777631	chr19	11011708	11012006	+	ENSG00000276757.1	misc_RNA	NOVEL	Metazoa_SRP
ENSG00000124549.13	-0.167879	-0.5448	0.539034	0.788973	chr6	26421391	26432383	+	ENSG00000124549.13	transcribed_unprocessed_pseudogene	KNOWN	BTN2A3P
ENSG00000099956.16	-0.167736	7.42088	0.0158109	0.192929	chr22	23786963	23834516	+	ENSG00000099956.16	protein_coding	KNOWN	SMARCB1
ENSG00000116903.7	-0.167734	5.21231	0.160862	0.496301	chr1	231332753	231337852	-	ENSG00000116903.7	protein_coding	KNOWN	EXOC8
ENSG00000121413.11	-0.167703	3.13281	0.148262	0.479383	chr19	58083838	58118427	-	ENSG00000121413.11	protein_coding	KNOWN	ZSCAN18
ENSG00000140367.10	-0.16769	4.66668	0.117962	0.435532	chr15	75843285	75901078	+	ENSG00000140367.10	protein_coding	KNOWN	UBE2Q2
ENSG00000260101.1	-0.167558	3.39682	0.21104	0.55338	chr2	64522187	64524093	-	ENSG00000260101.1	lincRNA	NOVEL	RP11-568N6.1
ENSG00000165684.3	-0.167476	5.54333	0.242139	0.588057	chr9	136375577	136398797	-	ENSG00000165684.3	protein_coding	KNOWN	SNAPC4
ENSG00000170476.14	-0.167442	6.62311	0.105196	0.416143	chr5	139387480	139390081	-	ENSG00000170476.14	protein_coding	KNOWN	MZB1
ENSG00000104852.13	-0.167414	7.4113	0.0358783	0.268901	chr19	49085419	49108605	+	ENSG00000104852.13	protein_coding	KNOWN	SNRNP70
ENSG00000089327.13	-0.167337	5.15503	0.239214	0.585549	chr19	35154730	35169883	+	ENSG00000089327.13	protein_coding	KNOWN	FXYD5
ENSG00000267481.1	-0.167337	1.93301	0.442742	0.73819	chr19	19788755	19790531	-	ENSG00000267481.1	sense_intronic	NOVEL	CTC-559E9.5
ENSG00000213420.6	-0.167292	1.41166	0.667945	0.848162	chr7	100169606	100177372	-	ENSG00000213420.6	protein_coding	KNOWN	GPC2
ENSG00000183763.7	-0.167155	4.24998	0.265289	0.610081	chr3	49828599	49856574	-	ENSG00000183763.7	protein_coding	KNOWN	TRAIP
ENSG00000135476.10	-0.167031	6.84978	0.0804182	0.3712	chr12	53268299	53293643	+	ENSG00000135476.10	protein_coding	KNOWN	ESPL1
ENSG00000183665.5	-0.166906	4.22316	0.285996	0.627349	chr8	124450820	124462150	+	ENSG00000183665.5	protein_coding	KNOWN	TRMT12
ENSG00000243544.3	-0.166735	0.420395	0.688312	0.859954	chr3	121653994	121654296	-	ENSG00000243544.3	misc_RNA	KNOWN	RN7SL172P
ENSG00000226479.3	-0.166712	3.67243	0.341611	0.674687	chr2	120221278	120223408	-	ENSG00000226479.3	protein_coding	KNOWN	TMEM185B
ENSG00000132004.11	-0.166709	3.24773	0.495997	0.767958	chr19	12688053	12696643	-	ENSG00000132004.11	protein_coding	KNOWN	FBXW9
ENSG00000118257.15	-0.166584	1.05827	0.651574	0.841296	chr2	205681990	205798133	+	ENSG00000118257.15	protein_coding	KNOWN	NRP2
ENSG00000260528.3	-0.166356	0.573548	0.399656	0.712099	chr16	90102271	90186204	+	ENSG00000260528.3	lincRNA	NOVEL	FAM157C
ENSG00000125257.12	-0.166323	6.35373	0.125737	0.447151	chr13	95019829	95301446	-	ENSG00000125257.12	protein_coding	KNOWN	ABCC4
ENSG00000253954.3	-0.166297	-0.0574782	0.644335	0.838375	chr15	92711808	92712110	+	ENSG00000253954.3	processed_pseudogene	KNOWN	HMGN1P38
ENSG00000112561.16	-0.166293	5.79133	0.317156	0.656446	chr6	41683978	41736259	-	ENSG00000112561.16	protein_coding	KNOWN	TFEB
ENSG00000153132.11	-0.165954	0.980918	0.223758	0.568977	chr4	140388455	140427968	-	ENSG00000153132.11	protein_coding	KNOWN	CLGN
ENSG00000200550.1	-0.165829	-0.160687	0.689409	0.860173	chr2	42712740	42712847	+	ENSG00000200550.1	snRNA	KNOWN	RNU6-137P
ENSG00000134686.15	-0.165821	4.90221	0.187737	0.528677	chr1	33323623	33431052	-	ENSG00000134686.15	protein_coding	KNOWN	PHC2
ENSG00000108469.13	-0.165629	6.1495	0.0670272	0.342319	chr17	75626845	75667189	-	ENSG00000108469.13	protein_coding	KNOWN	RECQL5
ENSG00000100379.16	-0.165533	2.59998	0.433076	0.731965	chr22	37051736	37063390	+	ENSG00000100379.16	protein_coding	KNOWN	KCTD17
ENSG00000266038.1	-0.165502	0.240425	0.608738	0.823812	chr8	6745164	6745244	+	ENSG00000266038.1	miRNA	KNOWN	MIR4659B
ENSG00000091073.18	-0.165263	4.14037	0.346696	0.678848	chr7	76461676	76505995	+	ENSG00000091073.18	protein_coding	KNOWN	DTX2
ENSG00000115486.10	-0.165005	4.74302	0.175488	0.515673	chr2	85544723	85561547	-	ENSG00000115486.10	protein_coding	KNOWN	GGCX
ENSG00000131323.13	-0.164923	6.40264	0.0136912	0.182449	chr14	102777476	102911500	+	ENSG00000131323.13	protein_coding	KNOWN	TRAF3
ENSG00000214113.9	-0.164865	4.93898	0.058282	0.323877	chr6	5102593	5260939	-	ENSG00000214113.9	protein_coding	KNOWN	LYRM4
ENSG00000236095.1	-0.164749	0.540534	0.608342	0.823645	chr9	94900429	94904754	+	ENSG00000236095.1	sense_intronic	NOVEL	RP11-49O14.2
ENSG00000167315.16	-0.164701	5.85605	0.0592509	0.326749	chr18	49782167	49813960	-	ENSG00000167315.16	protein_coding	KNOWN	ACAA2
ENSG00000141293.14	-0.164528	-0.47789	0.60193	0.82104	chr17	48133440	48430275	-	ENSG00000141293.14	protein_coding	KNOWN	SKAP1
ENSG00000196312.10	-0.164436	3.8944	0.216426	0.559764	chr9	96898066	97013580	-	ENSG00000196312.10	protein_coding	KNOWN	HIATL2
ENSG00000225806.6	-0.164414	0.00584457	0.55849	0.799105	chr20	58863528	58888809	-	ENSG00000225806.6	antisense	NOVEL	RP1-309F20.3
ENSG00000086289.10	-0.164396	-2.09171	0.543662	0.790693	chr7	37683843	37951941	+	ENSG00000086289.10	protein_coding	KNOWN	EPDR1
ENSG00000267834.1	-0.164333	-0.0753376	0.62042	0.828928	chr9	129004502	129004998	-	ENSG00000267834.1	lincRNA	NOVEL	RP11-167N5.5
ENSG00000269473.1	-0.164265	-0.183214	0.727489	0.881799	chr19	58440448	58445849	+	ENSG00000269473.1	lincRNA	NOVEL	CTD-2619J13.19
ENSG00000271964.1	-0.164206	-0.274196	0.693235	0.862456	chr3	16314439	16314987	+	ENSG00000271964.1	antisense	NOVEL	RP11-415F23.2
ENSG00000105643.8	-0.164157	4.44464	0.371374	0.694911	chr19	18001132	18014102	+	ENSG00000105643.8	protein_coding	KNOWN	ARRDC2
ENSG00000175334.6	-0.164014	6.26515	0.074705	0.358862	chr11	66002079	66004149	+	ENSG00000175334.6	protein_coding	KNOWN	BANF1
ENSG00000259583.2	-0.163951	2.80698	0.139281	0.465264	chr15	100892859	100919283	-	ENSG00000259583.2	antisense	NOVEL	RP11-66B24.4
ENSG00000167136.6	-0.163893	3.01147	0.198358	0.540649	chr9	128818474	128822677	+	ENSG00000167136.6	protein_coding	KNOWN	ENDOG
ENSG00000128000.14	-0.163892	5.5959	0.0556947	0.317579	chr19	40028260	40056209	-	ENSG00000128000.14	protein_coding	KNOWN	ZNF780B
ENSG00000150433.8	-0.163878	3.51294	0.206219	0.54853	chr11	125096545	125111763	-	ENSG00000150433.8	protein_coding	KNOWN	TMEM218
ENSG00000102158.18	-0.163827	6.3437	0.12851	0.450569	chrX	77826364	77895593	-	ENSG00000102158.18	protein_coding	KNOWN	MAGT1
ENSG00000274523.3	-0.163821	5.78346	0.117568	0.434942	chr7	75027122	75074228	-	ENSG00000274523.3	protein_coding	KNOWN	WBSCR16
ENSG00000105705.14	-0.163819	5.00462	0.107772	0.420275	chr19	19276018	19320844	-	ENSG00000105705.14	protein_coding	KNOWN	SUGP1
ENSG00000204227.4	-0.16381	4.73713	0.0597859	0.327576	chr6	33208495	33212722	+	ENSG00000204227.4	protein_coding	KNOWN	RING1
ENSG00000100084.13	-0.163671	3.63154	0.348538	0.680616	chr22	19330698	19447450	-	ENSG00000100084.13	protein_coding	KNOWN	HIRA
ENSG00000123136.13	-0.163598	7.31901	0.0515902	0.306901	chr19	14408819	14419383	-	ENSG00000123136.13	protein_coding	KNOWN	DDX39A
ENSG00000105717.12	-0.163597	1.04458	0.779774	0.907863	chr19	19561707	19618916	-	ENSG00000105717.12	protein_coding	KNOWN	PBX4
ENSG00000124659.6	-0.163591	5.15093	0.166043	0.504073	chr6	42744481	42746096	-	ENSG00000124659.6	protein_coding	KNOWN	TBCC
ENSG00000136026.12	-0.163502	4.53964	0.195892	0.538347	chr12	106237877	106304279	-	ENSG00000136026.12	protein_coding	KNOWN	CKAP4
ENSG00000188993.3	-0.163414	-1.42423	0.61271	0.826159	chr4	51993702	52017620	-	ENSG00000188993.3	protein_coding	KNOWN	LRRC66
ENSG00000180035.9	-0.163333	4.03456	0.307295	0.64786	chr16	30378106	30400108	+	ENSG00000180035.9	protein_coding	KNOWN	ZNF48
ENSG00000224220.1	-0.163311	-0.00265167	0.414338	0.719569	chr2	25421117	25427643	+	ENSG00000224220.1	antisense	NOVEL	AC104699.1
ENSG00000100034.12	-0.163224	4.51832	0.310265	0.649679	chr22	21919420	21952837	-	ENSG00000100034.12	protein_coding	KNOWN	PPM1F
ENSG00000136040.7	-0.163203	2.84436	0.447321	0.740425	chr12	94148723	94307675	+	ENSG00000136040.7	protein_coding	KNOWN	PLXNC1
ENSG00000215790.5	-0.163202	2.54086	0.498947	0.769608	chr1	1724838	1745992	-	ENSG00000215790.5	protein_coding	KNOWN	SLC35E2
ENSG00000069869.14	-0.163144	3.10834	0.257202	0.601877	chr15	55826922	55993746	-	ENSG00000069869.14	protein_coding	KNOWN	NEDD4
ENSG00000165233.16	-0.163109	2.65266	0.447126	0.740283	chr9	93096218	93113283	+	ENSG00000165233.16	protein_coding	KNOWN	C9orf89
ENSG00000069399.11	-0.163096	4.44837	0.143378	0.472363	chr19	44747705	44760044	+	ENSG00000069399.11	protein_coding	KNOWN	BCL3
ENSG00000108262.14	-0.163047	6.27368	0.140648	0.467966	chr17	29573469	29594054	-	ENSG00000108262.14	protein_coding	KNOWN	GIT1
ENSG00000172534.12	-0.163031	8.27816	0.177798	0.517776	chrX	153947553	153971807	-	ENSG00000172534.12	protein_coding	KNOWN	HCFC1
ENSG00000124217.4	-0.162961	3.20921	0.267295	0.612116	chr20	50958826	50963931	+	ENSG00000124217.4	protein_coding	KNOWN	MOCS3
ENSG00000260083.1	-0.16273	1.06569	0.464568	0.751506	chr16	30875222	30895220	+	ENSG00000260083.1	antisense	NOVEL	MIR762HG
ENSG00000204282.4	-0.16271	3.20216	0.288142	0.629464	chr17	78107398	78111799	-	ENSG00000204282.4	processed_transcript	NOVEL	TNRC6C-AS1
ENSG00000198839.8	-0.162628	4.13072	0.0925431	0.392399	chr7	112206588	112343096	+	ENSG00000198839.8	protein_coding	KNOWN	ZNF277
ENSG00000010295.18	-0.162618	4.30089	0.147968	0.479199	chr12	6538375	6556083	-	ENSG00000010295.18	protein_coding	KNOWN	IFFO1
ENSG00000129255.13	-0.162548	4.94878	0.1509	0.482913	chr17	7583529	7592789	+	ENSG00000129255.13	protein_coding	KNOWN	MPDU1
ENSG00000088367.19	-0.162522	-1.28334	0.693588	0.862456	chr20	36091504	36232799	+	ENSG00000088367.19	protein_coding	KNOWN	EPB41L1
ENSG00000140450.8	-0.162449	-2.34935	0.291278	0.632131	chr15	97960698	97973838	+	ENSG00000140450.8	protein_coding	KNOWN	ARRDC4
ENSG00000116649.8	-0.162342	6.68722	0.181248	0.52216	chr1	11054584	11060024	-	ENSG00000116649.8	protein_coding	KNOWN	SRM
ENSG00000173581.6	-0.162291	4.07052	0.259341	0.603222	chr19	55641062	55653161	+	ENSG00000173581.6	protein_coding	KNOWN	CCDC106
ENSG00000268521.1	-0.162226	1.04293	0.569404	0.804926	chr19	21289554	21289998	-	ENSG00000268521.1	unprocessed_pseudogene	KNOWN	VN1R83P
ENSG00000186767.5	-0.162184	4.49137	0.171138	0.509762	chrX	63347228	63351344	-	ENSG00000186767.5	protein_coding	KNOWN	SPIN4
ENSG00000104129.8	-0.162137	3.51809	0.214871	0.557974	chr15	40765155	40807478	-	ENSG00000104129.8	protein_coding	KNOWN	DNAJC17
ENSG00000100916.12	-0.162125	3.20413	0.401882	0.713097	chr14	35826318	35932325	+	ENSG00000100916.12	protein_coding	KNOWN	BRMS1L
ENSG00000161980.5	-0.162121	5.45723	0.196909	0.539652	chr16	46407	53628	-	ENSG00000161980.5	protein_coding	KNOWN	POLR3K
ENSG00000244625.4	-0.161988	3.10579	0.423914	0.725622	chr22	26672767	26780207	+	ENSG00000244625.4	lincRNA	NOVEL	MIATNB
ENSG00000067191.14	-0.161935	3.95448	0.410723	0.718244	chr17	39173456	39197703	-	ENSG00000067191.14	protein_coding	KNOWN	CACNB1
ENSG00000114784.3	-0.161901	5.25778	0.207129	0.549451	chr3	40309684	40312424	+	ENSG00000114784.3	protein_coding	KNOWN	EIF1B
ENSG00000104267.8	-0.161889	-0.0887089	0.621601	0.829151	chr8	85463852	85481493	+	ENSG00000104267.8	protein_coding	KNOWN	CA2
ENSG00000136205.15	-0.161872	4.90166	0.0112736	0.1727	chr7	47275154	47582558	-	ENSG00000136205.15	protein_coding	KNOWN	TNS3
ENSG00000124215.15	-0.161828	0.0922386	0.585072	0.813084	chr20	59958427	60034011	+	ENSG00000124215.15	protein_coding	KNOWN	CDH26
ENSG00000280239.1	-0.161712	2.44638	0.374797	0.697496	chr19	4448810	4450836	+	ENSG00000280239.1	TEC	KNOWN	CTB-50L17.8
ENSG00000099331.12	-0.161649	7.53045	0.0813953	0.371658	chr19	17075781	17214537	+	ENSG00000099331.12	protein_coding	KNOWN	MYO9B
ENSG00000076650.5	-0.16159	4.35967	0.131167	0.454019	chr19	33080880	33130542	+	ENSG00000076650.5	protein_coding	KNOWN	GPATCH1
ENSG00000124299.12	-0.161401	4.56665	0.138685	0.464845	chr19	33386950	33521794	-	ENSG00000124299.12	protein_coding	KNOWN	PEPD
ENSG00000126391.12	-0.161304	5.42896	0.303489	0.64426	chr11	65386599	65413525	+	ENSG00000126391.12	protein_coding	KNOWN	FRMD8
ENSG00000228824.5	-0.161197	-1.44272	0.342801	0.675567	chr13	87427214	87671259	-	ENSG00000228824.5	lincRNA	NOVEL	MIR4500HG
ENSG00000279957.1	-0.161096	1.93743	0.543046	0.790608	chr2	113904086	113905258	+	ENSG00000279957.1	TEC	KNOWN	RP11-141B14.2
ENSG00000139193.3	-0.161061	5.09021	0.0447489	0.291322	chr12	6444867	6451718	+	ENSG00000139193.3	protein_coding	KNOWN	CD27
ENSG00000176771.14	-0.160999	-1.12687	0.4595	0.747666	chr2	132671799	133568463	-	ENSG00000176771.14	protein_coding	KNOWN	NCKAP5
ENSG00000123933.13	-0.160918	4.30315	0.239413	0.585598	chr4	2247432	2262294	-	ENSG00000123933.13	protein_coding	KNOWN	MXD4
ENSG00000174446.11	-0.16084	3.83222	0.240092	0.586311	chr15	66490135	66497813	-	ENSG00000174446.11	protein_coding	KNOWN	SNAPC5
ENSG00000197530.11	-0.16083	3.00884	0.722248	0.878554	chr1	1615415	1630610	+	ENSG00000197530.11	protein_coding	KNOWN	MIB2
ENSG00000182685.6	-0.160782	1.70932	0.592729	0.81694	chr16	2209253	2211950	-	ENSG00000182685.6	protein_coding	KNOWN	BRICD5
ENSG00000231622.1	-0.160701	-0.436889	0.631296	0.834261	chr1	65154480	65154650	+	ENSG00000231622.1	processed_pseudogene	KNOWN	RP4-700A9.1
ENSG00000201998.1	-0.16059	6.60413	0.2948	0.634955	chr11	9428773	9428954	+	ENSG00000201998.1	snoRNA	KNOWN	SNORA23
ENSG00000227407.1	-0.16048	0.139409	0.634173	0.835142	chr19	54430654	54434698	-	ENSG00000227407.1	antisense	NOVEL	AC008746.3
ENSG00000119965.11	-0.160433	3.41628	0.20717	0.549479	chr10	122930903	122954403	-	ENSG00000119965.11	protein_coding	KNOWN	C10orf88
ENSG00000271133.4	-0.160406	0.0667267	0.472182	0.754575	chr7	20328299	20331747	-	ENSG00000271133.4	antisense	NOVEL	CTA-293F17.1
ENSG00000205959.3	-0.16037	-1.32733	0.755171	0.896283	chr4	8482270	8512610	+	ENSG00000205959.3	lincRNA	NOVEL	RP11-689P11.2
ENSG00000261770.1	-0.160353	3.30847	0.245249	0.590541	chr19	27757184	27760849	-	ENSG00000261770.1	lincRNA	NOVEL	CTC-459F4.1
ENSG00000163257.9	-0.160279	6.76189	0.0341395	0.264013	chr4	17800655	17810758	-	ENSG00000163257.9	protein_coding	KNOWN	DCAF16
ENSG00000156858.10	-0.160196	4.54126	0.26577	0.610498	chr16	30650717	30656440	+	ENSG00000156858.10	protein_coding	KNOWN	PRR14
ENSG00000176390.11	-0.160141	5.77804	0.0432503	0.287862	chr17	30769388	30824776	-	ENSG00000176390.11	protein_coding	KNOWN	CRLF3
ENSG00000125449.5	-0.160133	3.27357	0.337289	0.671299	chr17	75109952	75130265	+	ENSG00000125449.5	protein_coding	KNOWN	ARMC7
ENSG00000204634.11	-0.160038	-1.05661	0.782207	0.909163	chr2	101007617	101252866	-	ENSG00000204634.11	protein_coding	KNOWN	TBC1D8
ENSG00000168569.7	-0.159861	3.03222	0.194133	0.53692	chr11	62771629	62792021	-	ENSG00000168569.7	protein_coding	KNOWN	TMEM223
ENSG00000130332.13	-0.159821	5.44298	0.220638	0.565331	chr19	2321517	2328620	-	ENSG00000130332.13	protein_coding	KNOWN	LSM7
ENSG00000242889.3	-0.15975	0.772758	0.563734	0.801525	chr17	57618108	57618393	+	ENSG00000242889.3	misc_RNA	KNOWN	RN7SL449P
ENSG00000270049.1	-0.159607	2.4892	0.394455	0.708051	chr16	67481314	67487250	+	ENSG00000270049.1	antisense	NOVEL	RP11-297D21.4
ENSG00000175727.12	-0.159594	6.26106	0.0862875	0.382164	chr12	122078722	122147347	+	ENSG00000175727.12	protein_coding	KNOWN	MLXIP
ENSG00000160877.5	-0.159567	6.21222	0.354682	0.685245	chr19	13118103	13141141	+	ENSG00000160877.5	protein_coding	KNOWN	NACC1
ENSG00000103485.16	-0.159516	4.97047	0.116119	0.431955	chr16	29679008	29698699	+	ENSG00000103485.16	protein_coding	KNOWN	QPRT
ENSG00000255097.1	-0.159494	-0.833271	0.687962	0.859774	chr11	9242448	9245509	-	ENSG00000255097.1	sense_intronic	NOVEL	RP11-5L12.1
ENSG00000089639.9	-0.159488	5.85539	0.220839	0.565604	chr19	19629476	19643667	-	ENSG00000089639.9	protein_coding	KNOWN	GMIP
ENSG00000163050.15	-0.159455	5.30606	0.181731	0.522322	chr1	226897536	226987545	+	ENSG00000163050.15	protein_coding	KNOWN	ADCK3
ENSG00000136933.15	-0.159395	4.44548	0.249489	0.595838	chr9	125200542	125234158	+	ENSG00000136933.15	protein_coding	KNOWN	RABEPK
ENSG00000254512.1	-0.159258	1.87101	0.527706	0.784082	chr11	43733759	43734564	+	ENSG00000254512.1	processed_pseudogene	KNOWN	RP11-472I20.2
ENSG00000105197.9	-0.159249	6.14419	0.114734	0.430014	chr19	39480412	39493785	+	ENSG00000105197.9	protein_coding	KNOWN	TIMM50
ENSG00000001617.10	-0.159247	-0.549044	0.588315	0.814457	chr3	50155045	50189075	+	ENSG00000001617.10	protein_coding	KNOWN	SEMA3F
ENSG00000108106.12	-0.159231	6.323	0.164516	0.502173	chr19	55399745	55407777	-	ENSG00000108106.12	protein_coding	KNOWN	UBE2S
ENSG00000230562.3	-0.159221	0.303816	0.629359	0.833409	chr2	157379724	157380414	-	ENSG00000230562.3	processed_pseudogene	KNOWN	FAM133DP
ENSG00000171700.12	-0.159118	3.31326	0.407906	0.716858	chr20	64073181	64079988	-	ENSG00000171700.12	protein_coding	KNOWN	RGS19
ENSG00000161692.16	-0.159112	4.83198	0.220981	0.565753	chr17	44708608	44752264	+	ENSG00000161692.16	protein_coding	KNOWN	DBF4B
ENSG00000130775.14	-0.159096	2.93487	0.231103	0.576484	chr1	27872543	27886685	+	ENSG00000130775.14	protein_coding	KNOWN	THEMIS2
ENSG00000273353.1	-0.159073	-0.073274	0.698573	0.865788	chr22	45178990	45179310	+	ENSG00000273353.1	sense_intronic	NOVEL	CTA-268H5.12
ENSG00000154645.12	-0.159012	-1.90027	0.532309	0.78574	chr21	17901263	18267373	+	ENSG00000154645.12	protein_coding	KNOWN	CHODL
ENSG00000109062.8	-0.159008	4.65363	0.0857565	0.380856	chr17	74748652	74769353	+	ENSG00000109062.8	protein_coding	KNOWN	SLC9A3R1
ENSG00000170270.4	-0.158934	3.86574	0.145914	0.476265	chr14	93202894	93207094	-	ENSG00000170270.4	protein_coding	KNOWN	C14orf142
ENSG00000215041.8	-0.158721	4.91401	0.222277	0.567333	chr17	7315628	7329393	-	ENSG00000215041.8	protein_coding	KNOWN	NEURL4
ENSG00000111859.15	-0.158713	4.73653	0.0787317	0.367767	chr6	11183298	11382348	-	ENSG00000111859.15	protein_coding	KNOWN	NEDD9
ENSG00000063660.7	-0.158667	-0.0571803	0.724842	0.880054	chr2	240435671	240468078	+	ENSG00000063660.7	protein_coding	KNOWN	GPC1
ENSG00000175463.10	-0.158598	4.03248	0.519753	0.780492	chr11	67403915	67410089	+	ENSG00000175463.10	protein_coding	KNOWN	TBC1D10C
ENSG00000188070.9	-0.158562	3.63307	0.46099	0.748846	chr11	63759892	63768775	-	ENSG00000188070.9	protein_coding	KNOWN	C11orf95
ENSG00000108298.8	-0.158554	9.9814	0.0267087	0.241763	chr17	39200283	39204727	+	ENSG00000108298.8	protein_coding	KNOWN	RPL19
ENSG00000134248.12	-0.15855	5.38505	0.070544	0.350027	chr1	110401249	110407942	-	ENSG00000134248.12	protein_coding	KNOWN	LAMTOR5
ENSG00000114353.15	-0.158539	7.26571	0.0739503	0.356883	chr3	50226292	50259355	+	ENSG00000114353.15	protein_coding	KNOWN	GNAI2
ENSG00000236603.2	-0.158525	1.07396	0.527023	0.783935	chr6	30485940	30486590	+	ENSG00000236603.2	processed_pseudogene	KNOWN	RANP1
ENSG00000099817.10	-0.15848	6.69101	0.287687	0.628773	chr19	1086579	1095380	-	ENSG00000099817.10	protein_coding	KNOWN	POLR2E
ENSG00000163479.12	-0.15847	6.27068	0.0378084	0.274984	chr1	156009048	156020959	-	ENSG00000163479.12	protein_coding	KNOWN	SSR2
ENSG00000186073.10	-0.158424	4.23152	0.222057	0.567066	chr15	36579611	36810248	+	ENSG00000186073.10	protein_coding	KNOWN	C15orf41
ENSG00000251194.2	-0.158357	-0.468885	0.526187	0.783935	chr11	35212550	35214007	+	ENSG00000251194.2	sense_intronic	NOVEL	RP1-68D18.2
ENSG00000116514.15	-0.158347	4.67553	0.194514	0.536953	chr1	32936445	32964685	-	ENSG00000116514.15	protein_coding	KNOWN	RNF19B
ENSG00000173480.9	-0.15832	4.64169	0.2043	0.546913	chr19	57900296	57916610	-	ENSG00000173480.9	protein_coding	KNOWN	ZNF417
ENSG00000100147.12	-0.158301	3.52762	0.176755	0.516722	chr22	41800679	41826299	+	ENSG00000100147.12	protein_coding	KNOWN	CCDC134
ENSG00000151532.12	-0.158262	5.61408	0.076753	0.36492	chr10	112446998	112818744	+	ENSG00000151532.12	protein_coding	KNOWN	VTI1A
ENSG00000172339.9	-0.15826	2.41319	0.460394	0.748383	chr1	94974407	95072945	-	ENSG00000172339.9	protein_coding	KNOWN	ALG14
ENSG00000249679.1	-0.158224	-1.31098	0.660387	0.844992	chr4	185471516	185472263	+	ENSG00000249679.1	antisense	NOVEL	RP11-279O9.4
ENSG00000227615.1	-0.158207	2.24195	0.530282	0.784887	chr11	74745716	74746114	-	ENSG00000227615.1	processed_pseudogene	KNOWN	RP11-864N7.2
ENSG00000008311.13	-0.158061	0.097095	0.262147	0.606009	chr7	122075647	122144280	-	ENSG00000008311.13	protein_coding	KNOWN	AASS
ENSG00000088992.16	-0.158017	3.50831	0.115143	0.430578	chr12	117038923	117099479	-	ENSG00000088992.16	protein_coding	KNOWN	TESC
ENSG00000178950.15	-0.157972	5.82505	0.192799	0.535437	chr4	849276	932373	-	ENSG00000178950.15	protein_coding	KNOWN	GAK
ENSG00000196652.10	-0.157953	4.98713	0.129988	0.452631	chr7	99504651	99534700	+	ENSG00000196652.10	protein_coding	KNOWN	ZKSCAN5
ENSG00000071564.13	-0.157902	7.99962	0.322836	0.660926	chr19	1609290	1652605	-	ENSG00000071564.13	protein_coding	KNOWN	TCF3
ENSG00000167483.16	-0.157858	5.9083	0.394204	0.707981	chr19	17523301	17553839	+	ENSG00000167483.16	protein_coding	KNOWN	FAM129C
ENSG00000279443.1	-0.157852	1.89353	0.317166	0.656446	chr1	28544460	28546542	+	ENSG00000279443.1	TEC	KNOWN	RP4-669K10.8
ENSG00000131165.13	-0.157707	5.71622	0.324643	0.662103	chr16	89644431	89657845	-	ENSG00000131165.13	protein_coding	KNOWN	CHMP1A
ENSG00000111666.9	-0.157699	4.59649	0.148051	0.479199	chr12	101696947	101744140	+	ENSG00000111666.9	protein_coding	KNOWN	CHPT1
ENSG00000127666.9	-0.15761	4.76223	0.439426	0.736167	chr19	4815932	4831704	-	ENSG00000127666.9	protein_coding	KNOWN	TICAM1
ENSG00000225203.2	-0.157539	-2.93739	0.650455	0.84064	chr13	75375511	75377294	-	ENSG00000225203.2	antisense	NOVEL	RP11-182M20.2
ENSG00000102871.14	-0.15749	2.342	0.514568	0.776687	chr16	67154180	67160298	-	ENSG00000102871.14	protein_coding	KNOWN	TRADD
ENSG00000160766.13	-0.157411	2.80589	0.47143	0.754338	chr1	155213821	155227422	-	ENSG00000160766.13	transcribed_unprocessed_pseudogene	KNOWN	GBAP1
ENSG00000200394.1	-0.157402	1.83495	0.676225	0.853351	chr17	67740669	67740799	+	ENSG00000200394.1	snoRNA	KNOWN	SNORA38B
ENSG00000250568.1	-0.157319	1.38143	0.594829	0.818235	chr4	39973128	39973442	-	ENSG00000250568.1	processed_pseudogene	KNOWN	RP11-333E13.2
ENSG00000122378.12	-0.157305	2.88341	0.123805	0.443889	chr10	80407829	80437115	+	ENSG00000122378.12	protein_coding	KNOWN	FAM213A
ENSG00000215630.6	-0.157268	1.76455	0.46703	0.752217	chr5	71197646	71208130	-	ENSG00000215630.6	unprocessed_pseudogene	KNOWN	GUSBP9
ENSG00000130755.11	-0.157164	3.8973	0.45058	0.742502	chr19	39328353	39342372	-	ENSG00000130755.11	protein_coding	KNOWN	GMFG
ENSG00000099377.12	-0.157117	0.186352	0.680069	0.855489	chr16	30985207	30989152	+	ENSG00000099377.12	protein_coding	KNOWN	HSD3B7
ENSG00000262251.1	-0.157032	2.44441	0.478523	0.757985	chr17	7685260	7686371	-	ENSG00000262251.1	sense_intronic	NOVEL	RP11-199F11.2
ENSG00000262420.3	-0.157006	-0.738564	0.737815	0.886746	chr16	11741910	11744506	+	ENSG00000262420.3	antisense	NOVEL	RP11-490O6.2
ENSG00000101605.11	-0.156899	-0.280188	0.636745	0.836098	chr18	3066807	3220108	-	ENSG00000101605.11	protein_coding	KNOWN	MYOM1
ENSG00000175467.13	-0.15688	5.81251	0.141234	0.468754	chr11	65961689	65979828	+	ENSG00000175467.13	protein_coding	KNOWN	SART1
ENSG00000167703.13	-0.156818	5.77669	0.0648861	0.337987	chr17	1569267	1628886	-	ENSG00000167703.13	protein_coding	KNOWN	SLC43A2
ENSG00000200959.1	-0.15679	2.11819	0.563861	0.801525	chr5	139278781	139278978	+	ENSG00000200959.1	snoRNA	KNOWN	SNORA74A
ENSG00000196605.6	-0.156774	2.85917	0.307152	0.64781	chr19	9751993	9793180	-	ENSG00000196605.6	protein_coding	KNOWN	ZNF846
ENSG00000186300.10	-0.156741	2.60978	0.307511	0.64799	chr19	2841435	2860484	+	ENSG00000186300.10	protein_coding	KNOWN	ZNF555
ENSG00000196363.8	-0.156712	5.95656	0.0815162	0.371947	chr9	134135365	134159968	+	ENSG00000196363.8	protein_coding	KNOWN	WDR5
ENSG00000224187.1	-0.156652	2.87026	0.304926	0.645829	chr3	187958775	187976407	-	ENSG00000224187.1	lincRNA	NOVEL	RP11-132N15.3
ENSG00000188002.9	-0.156521	3.34442	0.436296	0.73405	chr5	1598920	1634005	-	ENSG00000188002.9	transcribed_unprocessed_pseudogene	KNOWN	RP11-43F13.1
ENSG00000183828.13	-0.156496	1.86913	0.391946	0.706454	chr14	105172938	105181323	-	ENSG00000183828.13	protein_coding	KNOWN	NUDT14
ENSG00000166963.11	-0.156493	1.84726	0.301974	0.642324	chr15	43510958	43531620	+	ENSG00000166963.11	protein_coding	KNOWN	MAP1A
ENSG00000197951.7	-0.156492	3.15461	0.318416	0.657671	chr19	56595264	56626481	+	ENSG00000197951.7	protein_coding	KNOWN	ZNF71
ENSG00000234694.1	-0.156405	-0.770031	0.642506	0.837786	chr1	43354684	43358658	-	ENSG00000234694.1	antisense	NOVEL	RP1-92O14.3
ENSG00000206623.1	-0.156313	-0.88872	0.668399	0.848322	chr7	28118113	28118219	-	ENSG00000206623.1	snRNA	KNOWN	RNU6-979P
ENSG00000170469.9	-0.156311	1.33159	0.443365	0.738705	chr5	139396563	139404088	-	ENSG00000170469.9	protein_coding	KNOWN	SPATA24
ENSG00000007520.3	-0.1563	4.03849	0.423632	0.725622	chr16	1349240	1351911	-	ENSG00000007520.3	protein_coding	KNOWN	TSR3
ENSG00000100154.13	-0.156288	2.36514	0.216284	0.559647	chr22	27978014	28679865	-	ENSG00000100154.13	protein_coding	KNOWN	TTC28
ENSG00000110944.7	-0.156176	-0.0146548	0.695721	0.86351	chr12	56334174	56340410	+	ENSG00000110944.7	protein_coding	KNOWN	IL23A
ENSG00000202222.1	-0.156101	-0.0343037	0.694157	0.862861	chr1	39881566	39881678	-	ENSG00000202222.1	misc_RNA	NOVEL	Y_RNA
ENSG00000186501.13	-0.155798	4.77256	0.15523	0.489161	chr1	27322145	27336400	+	ENSG00000186501.13	protein_coding	KNOWN	TMEM222
ENSG00000203667.8	-0.155704	4.80167	0.105983	0.417887	chr1	244835322	244845057	+	ENSG00000203667.8	protein_coding	KNOWN	COX20
ENSG00000254986.6	-0.155653	5.60128	0.155015	0.489082	chr11	66480013	66509657	+	ENSG00000254986.6	protein_coding	KNOWN	DPP3
ENSG00000255322.1	-0.155618	-1.05476	0.674784	0.852889	chr11	28352107	28527041	+	ENSG00000255322.1	lincRNA	NOVEL	RP11-22P4.1
ENSG00000188735.11	-0.155581	5.37419	0.152451	0.485816	chr12	121712752	121783001	+	ENSG00000188735.11	protein_coding	KNOWN	TMEM120B
ENSG00000138794.8	-0.155549	2.7211	0.327572	0.664299	chr4	109688622	109703583	-	ENSG00000138794.8	protein_coding	KNOWN	CASP6
ENSG00000099899.13	-0.155382	5.52142	0.232952	0.578705	chr22	20111866	20117392	-	ENSG00000099899.13	protein_coding	KNOWN	TRMT2A
ENSG00000178921.12	-0.155271	6.71796	0.123902	0.443889	chr17	8247618	8270491	+	ENSG00000178921.12	protein_coding	KNOWN	PFAS
ENSG00000176476.7	-0.155138	3.7622	0.185687	0.52557	chr16	28553915	28591790	+	ENSG00000176476.7	protein_coding	KNOWN	CCDC101
ENSG00000243279.3	-0.155076	0.8582	0.518254	0.779274	chrX	49071156	49074071	-	ENSG00000243279.3	protein_coding	KNOWN	PRAF2
ENSG00000204438.9	-0.155072	4.44377	0.0627275	0.333724	chr6	31661229	31666283	-	ENSG00000204438.9	protein_coding	KNOWN	GPANK1
ENSG00000159173.17	-0.15503	-0.294134	0.357664	0.687217	chr1	201403768	201429866	-	ENSG00000159173.17	protein_coding	KNOWN	TNNI1
ENSG00000166171.11	-0.15495	2.4805	0.341323	0.674527	chr10	101570560	101609668	+	ENSG00000166171.11	protein_coding	KNOWN	DPCD
ENSG00000110013.11	-0.154888	1.61092	0.531545	0.785562	chr11	124633113	124695707	-	ENSG00000110013.11	protein_coding	KNOWN	SIAE
ENSG00000140320.10	-0.154871	4.93628	0.212575	0.554867	chr15	40439721	40468242	+	ENSG00000140320.10	protein_coding	KNOWN	BAHD1
ENSG00000227057.6	-0.154819	5.79488	0.130799	0.453453	chr6	33279108	33289527	-	ENSG00000227057.6	protein_coding	KNOWN	WDR46
ENSG00000281325.1	-0.154752	-0.69255	0.641944	0.837718	chr5	14341288	14343089	+	ENSG00000281325.1	protein_coding	KNOWN	AC016549.1
ENSG00000125968.8	-0.154561	0.893704	0.540732	0.789393	chr20	31605283	31606515	+	ENSG00000125968.8	protein_coding	KNOWN	ID1
ENSG00000144724.17	-0.154482	0.209245	0.781159	0.908943	chr3	61561569	62297613	+	ENSG00000144724.17	protein_coding	KNOWN	PTPRG
ENSG00000258760.1	-0.154466	-0.980714	0.703481	0.869157	chr14	65236480	65318790	-	ENSG00000258760.1	lincRNA	NOVEL	CTD-2509G16.5
ENSG00000105699.15	-0.154405	4.26782	0.327686	0.664299	chr19	35248330	35267964	+	ENSG00000105699.15	protein_coding	KNOWN	LSR
ENSG00000085733.14	-0.154264	3.13262	0.282739	0.623736	chr11	70398404	70436584	+	ENSG00000085733.14	protein_coding	KNOWN	CTTN
ENSG00000231125.2	-0.154248	0.615746	0.761233	0.899013	chr21	29058073	29060095	-	ENSG00000231125.2	sense_intronic	NOVEL	AF129075.5
ENSG00000187796.12	-0.154227	0.0763115	0.637567	0.836253	chr9	136361903	136373681	-	ENSG00000187796.12	protein_coding	KNOWN	CARD9
ENSG00000214067.2	-0.154204	-0.18273	0.73886	0.887119	chr10	110257064	110257843	+	ENSG00000214067.2	processed_pseudogene	KNOWN	RP11-549L6.2
ENSG00000156860.14	-0.15417	5.98818	0.355847	0.68623	chr16	30658431	30670814	+	ENSG00000156860.14	protein_coding	KNOWN	FBRS
ENSG00000164916.10	-0.154018	7.04392	0.19684	0.539643	chr7	4682309	4771443	+	ENSG00000164916.10	protein_coding	KNOWN	FOXK1
ENSG00000198246.7	-0.154003	1.36865	0.580505	0.810996	chr10	71319258	71363385	+	ENSG00000198246.7	protein_coding	KNOWN	SLC29A3
ENSG00000131871.13	-0.153983	4.18421	0.057522	0.322155	chr15	101270817	101277500	-	ENSG00000131871.13	protein_coding	KNOWN	VIMP
ENSG00000244184.1	-0.153895	-0.508178	0.627823	0.832486	chr17	4704230	4705529	+	ENSG00000244184.1	antisense	NOVEL	RP11-314A20.2
ENSG00000105397.12	-0.153831	7.02363	0.201189	0.543293	chr19	10350529	10380676	-	ENSG00000105397.12	protein_coding	KNOWN	TYK2
ENSG00000092841.17	-0.153795	6.9874	0.102858	0.411362	chr12	56158161	56163496	+	ENSG00000092841.17	protein_coding	KNOWN	MYL6
ENSG00000134504.11	-0.153794	1.87185	0.418377	0.723184	chr18	26454910	26657401	-	ENSG00000134504.11	protein_coding	KNOWN	KCTD1
ENSG00000103257.7	-0.153685	8.15837	0.0921665	0.391724	chr16	87830023	87869488	-	ENSG00000103257.7	protein_coding	KNOWN	SLC7A5
ENSG00000204524.6	-0.153557	3.89763	0.227829	0.574025	chr19	57240685	57255135	+	ENSG00000204524.6	protein_coding	KNOWN	ZNF805
ENSG00000177455.10	-0.153515	6.2776	0.1553	0.489213	chr16	28931939	28939346	+	ENSG00000177455.10	protein_coding	KNOWN	CD19
ENSG00000130005.10	-0.153431	3.95936	0.275987	0.618913	chr19	1397084	1401570	-	ENSG00000130005.10	protein_coding	KNOWN	GAMT
ENSG00000067221.12	-0.153164	2.51522	0.37366	0.696765	chr15	73978923	73994622	-	ENSG00000067221.12	protein_coding	KNOWN	STOML1
ENSG00000078902.14	-0.153129	4.74783	0.241772	0.587619	chr11	1274371	1309654	-	ENSG00000078902.14	protein_coding	KNOWN	TOLLIP
ENSG00000174514.11	-0.153085	0.391273	0.775957	0.906033	chr1	205568885	205602918	+	ENSG00000174514.11	protein_coding	KNOWN	MFSD4
ENSG00000196696.11	-0.153064	2.40129	0.399915	0.712154	chr16	69976297	70065948	-	ENSG00000196696.11	processed_transcript	NOVEL	PDXDC2P
ENSG00000077312.7	-0.152906	6.55448	0.0215451	0.219841	chr19	40750637	40765389	+	ENSG00000077312.7	protein_coding	KNOWN	SNRPA
ENSG00000162337.10	-0.152897	3.16437	0.202509	0.544681	chr11	68312609	68449275	+	ENSG00000162337.10	protein_coding	KNOWN	LRP5
ENSG00000112394.15	-0.152792	1.97554	0.212365	0.554769	chr6	111087503	111231194	+	ENSG00000112394.15	protein_coding	KNOWN	SLC16A10
ENSG00000175221.13	-0.15264	5.21006	0.405302	0.71561	chr19	867630	893218	-	ENSG00000175221.13	protein_coding	KNOWN	MED16
ENSG00000104731.12	-0.152617	6.5659	0.160576	0.495876	chr16	87696485	87765992	-	ENSG00000104731.12	protein_coding	KNOWN	KLHDC4
ENSG00000259642.2	-0.152616	1.8071	0.430136	0.729723	chr15	79922771	79926993	+	ENSG00000259642.2	antisense	NOVEL	ST20-AS1
ENSG00000183648.8	-0.152605	5.13703	0.140197	0.467037	chr14	92116122	92121917	-	ENSG00000183648.8	protein_coding	KNOWN	NDUFB1
ENSG00000129559.11	-0.152595	5.0905	0.0974346	0.403508	chr14	24216852	24232454	-	ENSG00000129559.11	protein_coding	KNOWN	NEDD8
ENSG00000168256.16	-0.152442	4.98969	0.0404424	0.281521	chr17	42011382	42025644	+	ENSG00000168256.16	protein_coding	KNOWN	NKIRAS2
ENSG00000160214.11	-0.152411	5.92256	0.0928449	0.392869	chr21	43789513	43805293	+	ENSG00000160214.11	protein_coding	KNOWN	RRP1
ENSG00000135074.14	-0.152354	3.98094	0.0593341	0.326749	chr5	157395534	157575775	-	ENSG00000135074.14	protein_coding	KNOWN	ADAM19
ENSG00000188522.13	-0.152285	5.11089	0.208551	0.551096	chr17	18968789	19004804	-	ENSG00000188522.13	protein_coding	KNOWN	FAM83G
ENSG00000109586.10	-0.151978	5.9441	0.186022	0.526137	chr4	173168753	173323967	+	ENSG00000109586.10	protein_coding	KNOWN	GALNT7
ENSG00000152422.14	-0.151966	4.01726	0.123914	0.443889	chr5	83077498	83353787	+	ENSG00000152422.14	protein_coding	KNOWN	XRCC4
ENSG00000274259.2	-0.151965	-0.780652	0.722632	0.878785	chr6	33437363	33454453	-	ENSG00000274259.2	antisense	NOVEL	XXbac-BPG294E21.9
ENSG00000234043.3	-0.151954	-0.258214	0.684202	0.85768	chr10	91152605	91153349	-	ENSG00000234043.3	processed_pseudogene	KNOWN	RP11-56M3.1
ENSG00000174915.10	-0.151953	4.08059	0.277638	0.620211	chr11	448268	491399	+	ENSG00000174915.10	protein_coding	KNOWN	PTDSS2
ENSG00000173786.15	-0.151935	5.84477	0.309319	0.64898	chr17	41966741	41977731	+	ENSG00000173786.15	protein_coding	KNOWN	CNP
ENSG00000234127.7	-0.151881	6.06375	0.0452174	0.292669	chr6	30184455	30213427	-	ENSG00000234127.7	protein_coding	KNOWN	TRIM26
ENSG00000153093.17	-0.151595	-1.00375	0.634609	0.835266	chr2	110732573	111118222	+	ENSG00000153093.17	protein_coding	KNOWN	ACOXL
ENSG00000196507.9	-0.151566	-0.532621	0.595405	0.818664	chrX	103607451	103629690	+	ENSG00000196507.9	protein_coding	KNOWN	TCEAL3
ENSG00000113328.17	-0.151543	6.93381	0.051948	0.307923	chr5	163437569	163446151	+	ENSG00000113328.17	protein_coding	KNOWN	CCNG1
ENSG00000279088.1	-0.15149	3.47667	0.430816	0.730378	chr10	73742995	73744230	-	ENSG00000279088.1	TEC	KNOWN	RP11-574K11.24
ENSG00000115073.7	-0.151417	5.54834	0.0992266	0.406497	chr2	97655963	97664107	-	ENSG00000115073.7	protein_coding	KNOWN	ACTR1B
ENSG00000099992.14	-0.151362	2.82332	0.434803	0.732975	chr22	30291990	30327046	-	ENSG00000099992.14	protein_coding	KNOWN	TBC1D10A
ENSG00000240849.9	-0.151284	3.80437	0.11896	0.436815	chr20	50118254	50153734	-	ENSG00000240849.9	protein_coding	KNOWN	TMEM189
ENSG00000136279.17	-0.151195	7.00679	0.042774	0.286642	chr7	44044640	44069456	+	ENSG00000136279.17	protein_coding	KNOWN	DBNL
ENSG00000212588.1	-0.151165	3.01526	0.578489	0.810136	chr4	52713249	52713370	+	ENSG00000212588.1	snoRNA	KNOWN	SNORA26
ENSG00000130545.14	-0.150999	0.131783	0.717	0.875811	chr19	6463777	6467221	+	ENSG00000130545.14	protein_coding	KNOWN	CRB3
ENSG00000168653.9	-0.150876	5.71734	0.108387	0.421492	chr1	39026318	39034636	+	ENSG00000168653.9	protein_coding	KNOWN	NDUFS5
ENSG00000215256.3	-0.150795	2.94185	0.396017	0.708676	chr14	23938731	23988839	-	ENSG00000215256.3	antisense	KNOWN	DHRS4-AS1
ENSG00000187514.13	-0.150766	10.2287	0.0130527	0.178808	chr2	231706895	231713541	+	ENSG00000187514.13	protein_coding	KNOWN	PTMA
ENSG00000108528.12	-0.150743	5.06799	0.080075	0.370222	chr17	4937130	4940251	-	ENSG00000108528.12	protein_coding	KNOWN	SLC25A11
ENSG00000161791.12	-0.150721	5.78337	0.132604	0.455578	chr12	49636499	49708165	-	ENSG00000161791.12	protein_coding	KNOWN	FMNL3
ENSG00000100605.15	-0.150537	3.93186	0.179588	0.520389	chr14	92936914	93116320	-	ENSG00000100605.15	protein_coding	KNOWN	ITPK1
ENSG00000253320.4	-0.150487	3.10029	0.252687	0.597582	chr8	102864300	102977876	+	ENSG00000253320.4	antisense	NOVEL	KB-1507C5.2
ENSG00000162585.15	-0.150478	3.25259	0.431829	0.731017	chr1	2184461	2212720	-	ENSG00000162585.15	protein_coding	KNOWN	C1orf86
ENSG00000279281.1	-0.150429	3.80094	0.238231	0.584191	chr17	57448218	57450291	+	ENSG00000279281.1	TEC	KNOWN	RP11-226M10.3
ENSG00000099804.7	-0.150366	4.50892	0.19001	0.532182	chr19	531712	542092	+	ENSG00000099804.7	protein_coding	KNOWN	CDC34
ENSG00000197989.12	-0.150282	5.04895	0.174746	0.514941	chr1	28578538	28582983	-	ENSG00000197989.12	antisense	KNOWN	SNHG12
ENSG00000179222.16	-0.15021	6.77347	0.0529526	0.310321	chrX	51803007	51902357	+	ENSG00000179222.16	protein_coding	KNOWN	MAGED1
ENSG00000132471.10	-0.150147	5.82649	0.111712	0.425563	chr17	75845699	75856507	-	ENSG00000132471.10	protein_coding	KNOWN	WBP2
ENSG00000122140.9	-0.150146	5.43332	0.119371	0.436945	chr9	135499984	135504673	+	ENSG00000122140.9	protein_coding	KNOWN	MRPS2
ENSG00000071073.11	-0.149959	0.315894	0.5275	0.783935	chr2	98619106	98731126	-	ENSG00000071073.11	protein_coding	KNOWN	MGAT4A
ENSG00000077150.16	-0.149893	6.1641	0.103593	0.41261	chr10	102394110	102402529	+	ENSG00000077150.16	protein_coding	KNOWN	NFKB2
ENSG00000105223.17	-0.149821	4.6357	0.235212	0.581546	chr19	40348456	40380439	+	ENSG00000105223.17	protein_coding	KNOWN	PLD3
ENSG00000240184.5	-0.14975	3.08913	0.277212	0.619943	chr5	141475947	141512979	+	ENSG00000240184.5	protein_coding	KNOWN	PCDHGC3
ENSG00000155906.15	-0.149732	4.11196	0.362088	0.689265	chr6	151404763	151452181	-	ENSG00000155906.15	protein_coding	KNOWN	RMND1
ENSG00000252124.1	-0.149726	-0.0187563	0.721336	0.87819	chr22	40528057	40528133	-	ENSG00000252124.1	miRNA	NOVEL	AL031594.1
ENSG00000213760.9	-0.149676	0.519917	0.601776	0.820892	chr6	31544462	31548427	-	ENSG00000213760.9	protein_coding	KNOWN	ATP6V1G2
ENSG00000203497.2	-0.149652	1.87833	0.502257	0.77136	chr10	110869868	110872233	-	ENSG00000203497.2	antisense	NOVEL	PDCD4-AS1
ENSG00000163354.13	-0.149601	-1.55597	0.744742	0.890139	chr1	155018520	155033781	-	ENSG00000163354.13	protein_coding	KNOWN	DCST2
ENSG00000207357.1	-0.149422	1.93379	0.229758	0.575347	chr19	1021522	1021628	+	ENSG00000207357.1	snRNA	KNOWN	RNU6-2
ENSG00000116871.14	-0.149323	5.69435	0.234923	0.581289	chr1	36155579	36180849	+	ENSG00000116871.14	protein_coding	KNOWN	MAP7D1
ENSG00000114745.12	-0.149281	4.38038	0.217989	0.561571	chr3	39096659	39108363	-	ENSG00000114745.12	protein_coding	KNOWN	GORASP1
ENSG00000258301.3	-0.14924	1.84879	0.424678	0.72608	chr14	76781733	76786724	-	ENSG00000258301.3	lincRNA	NOVEL	RP11-488C13.5
ENSG00000204152.9	-0.149181	4.62954	0.305507	0.646023	chr10	49942033	49974850	+	ENSG00000204152.9	protein_coding	KNOWN	TIMM23B
ENSG00000153250.16	-0.14911	3.36298	0.360968	0.688986	chr2	160272151	160493794	-	ENSG00000153250.16	protein_coding	KNOWN	RBMS1
ENSG00000095485.15	-0.149007	5.41878	0.166398	0.504347	chr10	100232298	100267680	-	ENSG00000095485.15	protein_coding	KNOWN	CWF19L1
ENSG00000073050.10	-0.14893	4.66052	0.111289	0.425088	chr19	43543040	43580473	-	ENSG00000073050.10	protein_coding	KNOWN	XRCC1
ENSG00000240695.1	-0.148879	2.91364	0.395668	0.708478	chr3	136736500	136737229	-	ENSG00000240695.1	processed_pseudogene	KNOWN	RP11-102M11.1
ENSG00000249138.1	-0.14884	-0.167451	0.649474	0.840145	chr4	184798296	184799046	-	ENSG00000249138.1	transcribed_processed_pseudogene	KNOWN	SLED1
ENSG00000117385.14	-0.148813	4.38471	0.245525	0.590813	chr1	42746335	42767084	-	ENSG00000117385.14	protein_coding	KNOWN	P3H1
ENSG00000132879.12	-0.148723	2.72856	0.353194	0.684687	chr1	11654375	11663327	+	ENSG00000132879.12	protein_coding	KNOWN	FBXO44
ENSG00000239827.7	-0.148636	1.12645	0.574582	0.808407	chr13	40908159	40921774	-	ENSG00000239827.7	transcribed_unprocessed_pseudogene	KNOWN	SUGT1P3
ENSG00000184986.9	-0.148579	-1.08053	0.825735	0.931624	chr14	105526603	105530202	+	ENSG00000184986.9	protein_coding	KNOWN	TMEM121
ENSG00000128311.12	-0.148538	0.708102	0.506842	0.773005	chr22	37010859	37020183	-	ENSG00000128311.12	protein_coding	KNOWN	TST
ENSG00000179912.18	-0.148523	4.93294	0.219804	0.564312	chr12	57253762	57431005	-	ENSG00000179912.18	protein_coding	KNOWN	R3HDM2
ENSG00000137841.10	-0.148521	1.12833	0.526089	0.783935	chr15	40278176	40307935	-	ENSG00000137841.10	protein_coding	KNOWN	PLCB2
ENSG00000113621.13	-0.148421	5.129	0.0706995	0.350482	chr5	134873803	134901525	+	ENSG00000113621.13	protein_coding	KNOWN	TXNDC15
ENSG00000242299.1	-0.148229	3.86588	0.406244	0.716085	chr3	101576489	101576947	-	ENSG00000242299.1	processed_pseudogene	KNOWN	RP11-234A1.1
ENSG00000149809.13	-0.14816	4.31117	0.224643	0.569948	chr11	65111845	65116384	+	ENSG00000149809.13	protein_coding	KNOWN	TM7SF2
ENSG00000181638.16	-0.148158	3.24782	0.24365	0.589057	chr8	143246821	143262705	+	ENSG00000181638.16	protein_coding	KNOWN	ZFP41
ENSG00000112658.7	-0.147966	6.40721	0.090333	0.389044	chr6	43171299	43181507	+	ENSG00000112658.7	protein_coding	KNOWN	SRF
ENSG00000153982.9	-0.147945	0.0662646	0.762472	0.899685	chr17	59220467	59275967	+	ENSG00000153982.9	protein_coding	KNOWN	GDPD1
ENSG00000139192.10	-0.147885	4.49004	0.269252	0.613822	chr12	6451690	6466517	+	ENSG00000139192.10	protein_coding	KNOWN	TAPBPL
ENSG00000105443.12	-0.147846	5.21698	0.0957491	0.399451	chr19	48469032	48482314	+	ENSG00000105443.12	protein_coding	KNOWN	CYTH2
ENSG00000174744.12	-0.147836	4.75069	0.305048	0.645829	chr11	66337333	66345125	-	ENSG00000174744.12	protein_coding	KNOWN	BRMS1
ENSG00000185049.11	-0.147768	5.09544	0.225349	0.570542	chr4	1982714	2041903	-	ENSG00000185049.11	protein_coding	KNOWN	NELFA
ENSG00000102390.9	-0.147719	4.15248	0.199207	0.541362	chrX	76172936	76178204	+	ENSG00000102390.9	protein_coding	KNOWN	PBDC1
ENSG00000100711.12	-0.147627	4.04698	0.139352	0.465264	chr14	103715730	103733668	+	ENSG00000100711.12	protein_coding	KNOWN	ZFYVE21
ENSG00000167113.9	-0.147612	4.89343	0.089672	0.388095	chr9	128322536	128334072	+	ENSG00000167113.9	protein_coding	KNOWN	COQ4
ENSG00000140264.18	-0.147543	8.53493	0.0301334	0.252374	chr15	43777087	43802589	+	ENSG00000140264.18	protein_coding	KNOWN	SERF2
ENSG00000225190.7	-0.147385	4.99751	0.233891	0.580096	chr17	45435900	45490749	-	ENSG00000225190.7	protein_coding	KNOWN	PLEKHM1
ENSG00000101882.8	-0.14737	4.401	0.114626	0.429699	chrX	119920672	119943772	-	ENSG00000101882.8	protein_coding	KNOWN	NKAP
ENSG00000104823.7	-0.147362	5.27791	0.178547	0.51902	chr19	38815422	38832005	-	ENSG00000104823.7	protein_coding	KNOWN	ECH1
ENSG00000267575.5	-0.147278	4.18358	0.231955	0.57718	chr19	27793463	27918863	+	ENSG00000267575.5	lincRNA	NOVEL	CTC-459F4.3
ENSG00000206754.1	-0.147233	1.72153	0.630629	0.834017	chr6	132815307	132815379	+	ENSG00000206754.1	snoRNA	KNOWN	SNORD101
ENSG00000160218.11	-0.147215	6.46178	0.0462055	0.294434	chr21	44012319	44106552	+	ENSG00000160218.11	protein_coding	KNOWN	TRAPPC10
ENSG00000127452.7	-0.147197	4.39344	0.197714	0.540553	chr19	9810267	9827816	-	ENSG00000127452.7	protein_coding	KNOWN	FBXL12
ENSG00000132478.8	-0.147142	6.01887	0.154563	0.488761	chr17	75784771	75825799	+	ENSG00000132478.8	protein_coding	KNOWN	UNK
ENSG00000131669.8	-0.14711	3.37293	0.196038	0.53852	chr9	93121489	93134288	-	ENSG00000131669.8	protein_coding	KNOWN	NINJ1
ENSG00000161011.18	-0.147053	7.07992	0.167834	0.506485	chr5	179806398	179838078	+	ENSG00000161011.18	protein_coding	KNOWN	SQSTM1
ENSG00000077782.18	-0.146983	0.752405	0.293625	0.634135	chr8	38411138	38468834	-	ENSG00000077782.18	protein_coding	KNOWN	FGFR1
ENSG00000092621.10	-0.146961	7.35312	0.102614	0.41115	chr1	119659798	119744215	+	ENSG00000092621.10	protein_coding	KNOWN	PHGDH
ENSG00000231327.1	-0.146949	-0.206359	0.630755	0.834017	chr2	70124036	70125317	-	ENSG00000231327.1	lincRNA	NOVEL	AC016700.5
ENSG00000011523.12	-0.146921	5.48622	0.17105	0.509762	chr2	65056366	65087004	+	ENSG00000011523.12	protein_coding	KNOWN	CEP68
ENSG00000267682.1	-0.146909	1.51811	0.509397	0.774176	chr19	37337236	37337743	+	ENSG00000267682.1	sense_intronic	NOVEL	CTD-3220F14.2
ENSG00000252933.1	-0.146668	-0.312153	0.765947	0.901194	chr19	1616492	1616595	-	ENSG00000252933.1	snRNA	KNOWN	RNU6-1223P
ENSG00000125656.7	-0.146578	5.03319	0.243989	0.589231	chr19	6361452	6368908	+	ENSG00000125656.7	protein_coding	KNOWN	CLPP
ENSG00000163956.9	-0.146564	5.15647	0.259628	0.603499	chr4	3506376	3532559	-	ENSG00000163956.9	protein_coding	KNOWN	LRPAP1
ENSG00000169592.13	-0.146557	5.98469	0.197255	0.540003	chr16	29995294	30005793	+	ENSG00000169592.13	protein_coding	KNOWN	INO80E
ENSG00000141447.15	-0.14646	-1.63483	0.648267	0.839909	chr18	24162044	24397880	-	ENSG00000141447.15	protein_coding	KNOWN	OSBPL1A
ENSG00000106133.16	-0.146379	4.45211	0.455616	0.745905	chr7	72947581	72954790	-	ENSG00000106133.16	transcribed_unprocessed_pseudogene	KNOWN	NSUN5P2
ENSG00000167088.9	-0.146245	6.67233	0.0727566	0.355627	chr18	21612267	21633524	+	ENSG00000167088.9	protein_coding	KNOWN	SNRPD1
ENSG00000280181.1	-0.146062	-0.781322	0.776417	0.906162	chr12	64709458	64710513	+	ENSG00000280181.1	TEC	KNOWN	RP11-629N8.4
ENSG00000173818.15	-0.145982	2.66614	0.308246	0.648348	chr17	80415165	80438086	+	ENSG00000173818.15	protein_coding	KNOWN	ENDOV
ENSG00000167671.10	-0.145952	4.72663	0.373344	0.696391	chr19	4444999	4457822	-	ENSG00000167671.10	protein_coding	KNOWN	UBXN6
ENSG00000153406.12	-0.145921	4.55114	0.344745	0.676564	chr16	4461680	4495763	-	ENSG00000153406.12	protein_coding	KNOWN	NMRAL1
ENSG00000076604.13	-0.145892	6.96209	0.198593	0.540772	chr17	28743984	28750958	+	ENSG00000076604.13	protein_coding	KNOWN	TRAF4
ENSG00000008083.12	-0.145853	4.0088	0.135148	0.45963	chr6	15246296	15522040	+	ENSG00000008083.12	protein_coding	KNOWN	JARID2
ENSG00000147955.15	-0.145841	6.1036	0.0703432	0.349497	chr9	34634722	34637809	-	ENSG00000147955.15	protein_coding	KNOWN	SIGMAR1
ENSG00000162461.7	-0.145787	-0.196847	0.757471	0.897057	chr1	15736405	15741396	+	ENSG00000162461.7	protein_coding	KNOWN	SLC25A34
ENSG00000206535.6	-0.145763	2.00531	0.322748	0.660822	chr3	100401193	100456319	+	ENSG00000206535.6	protein_coding	KNOWN	LNP1
ENSG00000231507.1	-0.145731	1.36113	0.35728	0.687091	chr1	203287152	203288801	+	ENSG00000231507.1	lincRNA	NOVEL	LINC01353
ENSG00000248671.6	-0.145706	-1.09585	0.667419	0.84785	chr11	71794363	71818238	-	ENSG00000248671.6	processed_transcript	NOVEL	ALG1L9P
ENSG00000112039.3	-0.145701	3.11043	0.243964	0.589231	chr6	35452361	35467103	+	ENSG00000112039.3	protein_coding	KNOWN	FANCE
ENSG00000128159.10	-0.145685	6.2025	0.320091	0.658695	chr22	50217689	50244992	-	ENSG00000128159.10	protein_coding	KNOWN	TUBGCP6
ENSG00000114391.11	-0.14564	9.00472	0.0433301	0.287862	chr3	101681091	101686782	-	ENSG00000114391.11	protein_coding	KNOWN	RPL24
ENSG00000189159.14	-0.145629	6.54802	0.38235	0.701655	chr17	75135248	75168281	-	ENSG00000189159.14	protein_coding	KNOWN	HN1
ENSG00000243678.10	-0.145486	1.92836	0.558502	0.799105	chr17	51165435	51171747	+	ENSG00000243678.10	protein_coding	KNOWN	NME1-NME2
ENSG00000137076.17	-0.145479	8.59814	0.0161967	0.194793	chr9	35696948	35732395	-	ENSG00000137076.17	protein_coding	KNOWN	TLN1
ENSG00000109079.8	-0.145437	4.20024	0.0865248	0.382758	chr17	28335602	28347009	+	ENSG00000109079.8	protein_coding	KNOWN	TNFAIP1
ENSG00000162642.12	-0.145405	4.3978	0.110594	0.424156	chr1	85249953	85259672	-	ENSG00000162642.12	protein_coding	KNOWN	C1orf52
ENSG00000105171.8	-0.145323	4.69686	0.1209	0.439089	chr19	29604017	29617237	+	ENSG00000105171.8	protein_coding	KNOWN	POP4
ENSG00000259956.1	-0.145312	6.50483	0.0437204	0.288284	chr3	51391268	51397908	+	ENSG00000259956.1	protein_coding	KNOWN	RBM15B
ENSG00000173726.9	-0.145255	7.76978	0.0307124	0.254438	chr1	235109336	235128936	-	ENSG00000173726.9	protein_coding	KNOWN	TOMM20
ENSG00000139734.16	-0.145226	6.01801	0.0980846	0.404535	chr13	59665583	60163987	-	ENSG00000139734.16	protein_coding	KNOWN	DIAPH3
ENSG00000152443.11	-0.145216	5.13893	0.120758	0.43886	chr19	57746796	57758159	+	ENSG00000152443.11	protein_coding	KNOWN	ZNF776
ENSG00000100422.12	-0.145176	6.68942	0.103344	0.412418	chr22	46684411	46738261	-	ENSG00000100422.12	protein_coding	KNOWN	CERK
ENSG00000124574.13	-0.145152	5.52689	0.230357	0.575893	chr6	43427366	43450430	+	ENSG00000124574.13	protein_coding	KNOWN	ABCC10
ENSG00000105376.4	-0.145118	3.25157	0.623158	0.829747	chr19	10289981	10296778	+	ENSG00000105376.4	protein_coding	KNOWN	ICAM5
ENSG00000234345.2	-0.145042	0.68283	0.583933	0.81267	chrX	103910305	103911352	-	ENSG00000234345.2	processed_pseudogene	KNOWN	LL0XNC01-116E7.1
ENSG00000172809.11	-0.144999	8.3454	0.0457444	0.293978	chr17	74203582	74210655	+	ENSG00000172809.11	protein_coding	KNOWN	RPL38
ENSG00000062582.12	-0.144995	-0.447519	0.73891	0.887119	chr7	43866558	43869893	-	ENSG00000062582.12	protein_coding	KNOWN	MRPS24
ENSG00000199730.1	-0.144985	0.124259	0.732506	0.884086	chr15	58703852	58704154	-	ENSG00000199730.1	misc_RNA	KNOWN	RN7SKP95
ENSG00000217624.2	-0.144846	-0.319802	0.794163	0.916069	chrX	41675760	41676494	-	ENSG00000217624.2	processed_pseudogene	KNOWN	RP11-204C16.4
ENSG00000141431.8	-0.144835	-1.26593	0.186313	0.526437	chr18	33578615	33751192	+	ENSG00000141431.8	protein_coding	KNOWN	ASXL3
ENSG00000160194.16	-0.144815	5.31841	0.0444488	0.290108	chr21	42879644	42913304	+	ENSG00000160194.16	protein_coding	KNOWN	NDUFV3
ENSG00000140400.13	-0.144813	5.37637	0.169186	0.508373	chr15	75355792	75368630	-	ENSG00000140400.13	protein_coding	KNOWN	MAN2C1
ENSG00000012061.14	-0.144751	5.6539	0.119143	0.436945	chr19	45407333	45478828	-	ENSG00000012061.14	protein_coding	KNOWN	ERCC1
ENSG00000265688.1	-0.144702	0.695358	0.523387	0.782502	chr17	81927829	81930753	+	ENSG00000265688.1	antisense	KNOWN	MAFG-AS1
ENSG00000130479.9	-0.144659	4.42151	0.614456	0.826751	chr19	17719242	17734516	+	ENSG00000130479.9	protein_coding	KNOWN	MAP1S
ENSG00000241230.3	-0.144563	0.880889	0.766671	0.901585	chr5	54048007	54048308	-	ENSG00000241230.3	misc_RNA	KNOWN	RN7SL801P
ENSG00000240682.8	-0.144551	3.85962	0.155784	0.489788	chr3	129127415	129161293	-	ENSG00000240682.8	protein_coding	KNOWN	ISY1
ENSG00000178952.7	-0.144478	7.49862	0.0857967	0.380856	chr16	28842411	28846408	-	ENSG00000178952.7	protein_coding	KNOWN	TUFM
ENSG00000206605.1	-0.144223	-0.28294	0.645433	0.838988	chr10	26790540	26790646	-	ENSG00000206605.1	snRNA	KNOWN	RNU6-946P
ENSG00000146555.17	-0.144116	2.92543	0.117993	0.435559	chr7	3301448	4269000	+	ENSG00000146555.17	protein_coding	KNOWN	SDK1
ENSG00000177989.12	-0.14371	0.12381	0.647287	0.839591	chr22	50529710	50532580	-	ENSG00000177989.12	protein_coding	KNOWN	ODF3B
ENSG00000141564.12	-0.143638	6.96006	0.114533	0.429558	chr17	80544819	80966371	+	ENSG00000141564.12	protein_coding	KNOWN	RPTOR
ENSG00000105617.3	-0.143598	2.09986	0.489279	0.765186	chr19	54155161	54159882	-	ENSG00000105617.3	protein_coding	KNOWN	LENG1
ENSG00000100425.17	-0.143572	5.67933	0.171187	0.509762	chr22	49773283	49827512	-	ENSG00000100425.17	protein_coding	KNOWN	BRD1
ENSG00000115649.14	-0.143561	5.62876	0.130749	0.453453	chr2	219171897	219178106	-	ENSG00000115649.14	protein_coding	KNOWN	CNPPD1
ENSG00000046647.12	-0.143543	4.23524	0.173453	0.512939	chrX	14008279	14029893	-	ENSG00000046647.12	protein_coding	KNOWN	GEMIN8
ENSG00000120675.5	-0.143462	4.50284	0.266033	0.610783	chr13	43023203	43114224	+	ENSG00000120675.5	protein_coding	KNOWN	DNAJC15
ENSG00000159720.10	-0.143342	6.18329	0.138913	0.46501	chr16	67438014	67481237	-	ENSG00000159720.10	protein_coding	KNOWN	ATP6V0D1
ENSG00000175505.10	-0.143321	0.267178	0.627699	0.832485	chr11	67364168	67374177	-	ENSG00000175505.10	protein_coding	KNOWN	CLCF1
ENSG00000205853.9	-0.143234	-0.415917	0.694342	0.862861	chr22	32359906	32382052	-	ENSG00000205853.9	protein_coding	KNOWN	RFPL3S
ENSG00000226180.3	-0.143177	2.72341	0.552991	0.795762	chr16	87693537	87696147	-	ENSG00000226180.3	lincRNA	NOVEL	RP11-278A23.1
ENSG00000154153.12	-0.143153	-0.165375	0.853524	0.945055	chr5	16473038	16617058	-	ENSG00000154153.12	protein_coding	KNOWN	FAM134B
ENSG00000106400.10	-0.143083	5.21988	0.180054	0.521047	chr7	101217668	101224190	+	ENSG00000106400.10	protein_coding	KNOWN	ZNHIT1
ENSG00000136802.10	-0.143066	5.28639	0.141405	0.468912	chr9	128882112	128918039	+	ENSG00000136802.10	protein_coding	KNOWN	LRRC8A
ENSG00000147684.6	-0.143042	6.69068	0.239759	0.586048	chr8	124539103	124568510	+	ENSG00000147684.6	protein_coding	KNOWN	NDUFB9
ENSG00000148444.14	-0.143014	2.61374	0.396073	0.708676	chr10	22315974	22320308	+	ENSG00000148444.14	protein_coding	KNOWN	COMMD3
ENSG00000171302.15	-0.142998	5.33697	0.190126	0.532341	chr17	78991717	79009867	-	ENSG00000171302.15	protein_coding	KNOWN	CANT1
ENSG00000270072.1	-0.142733	0.888405	0.657819	0.843704	chr11	47513605	47514889	-	ENSG00000270072.1	sense_intronic	NOVEL	RP11-750H9.7
ENSG00000259581.3	-0.142727	3.17859	0.52348	0.782502	chr15	76258986	76261690	-	ENSG00000259581.3	processed_pseudogene	KNOWN	TYRO3P
ENSG00000137193.12	-0.142713	7.67739	0.0273849	0.244329	chr6	37170203	37175426	+	ENSG00000137193.12	protein_coding	KNOWN	PIM1
ENSG00000272574.1	-0.142692	0.273915	0.63884	0.836429	chr1	162593103	162593754	+	ENSG00000272574.1	sense_intronic	NOVEL	RP11-359K18.4
ENSG00000137996.11	-0.142628	5.36379	0.0923728	0.392399	chr1	100266207	100292769	+	ENSG00000137996.11	protein_coding	KNOWN	RTCA
ENSG00000164850.13	-0.142623	2.56801	0.288344	0.629601	chr7	1082208	1093815	+	ENSG00000164850.13	protein_coding	KNOWN	GPER1
ENSG00000153044.8	-0.142609	5.43437	0.120227	0.438021	chr5	69189548	69210357	+	ENSG00000153044.8	protein_coding	KNOWN	CENPH
ENSG00000164362.17	-0.142605	3.81082	0.657505	0.8436	chr5	1253147	1295069	-	ENSG00000164362.17	protein_coding	KNOWN	TERT
ENSG00000103199.12	-0.142564	3.71233	0.189421	0.531189	chr16	4748239	4767624	-	ENSG00000103199.12	protein_coding	KNOWN	ZNF500
ENSG00000236194.3	-0.142456	1.46044	0.560773	0.800148	chr17	42270517	42272683	-	ENSG00000236194.3	sense_intronic	NOVEL	AC003104.1
ENSG00000253341.1	-0.142219	1.96384	0.560076	0.79992	chr8	74603244	74604244	-	ENSG00000253341.1	processed_pseudogene	KNOWN	RP11-730G20.2
ENSG00000167987.9	-0.142172	3.11174	0.302547	0.643015	chr11	61130256	61161617	-	ENSG00000167987.9	protein_coding	KNOWN	VPS37C
ENSG00000130724.7	-0.14212	5.70866	0.0683634	0.345414	chr19	58551566	58555124	-	ENSG00000130724.7	protein_coding	KNOWN	CHMP2A
ENSG00000198830.9	-0.142079	7.72272	0.132289	0.455035	chr1	26472450	26475972	+	ENSG00000198830.9	protein_coding	KNOWN	HMGN2
ENSG00000188295.13	-0.141953	3.39703	0.259684	0.603551	chr1	247099962	247104372	-	ENSG00000188295.13	protein_coding	KNOWN	ZNF669
ENSG00000076928.16	-0.141891	7.01027	0.34691	0.679121	chr19	41883161	41930150	+	ENSG00000076928.16	protein_coding	KNOWN	ARHGEF1
ENSG00000252637.1	-0.141828	0.111963	0.683005	0.857208	chr8	67099302	67099425	+	ENSG00000252637.1	rRNA	KNOWN	RNA5SP268
ENSG00000186056.8	-0.141793	0.0503798	0.665096	0.846531	chr1	30718504	30726827	+	ENSG00000186056.8	antisense	NOVEL	MATN1-AS1
ENSG00000102034.15	-0.141745	5.99908	0.113602	0.427987	chrX	130064874	130110716	-	ENSG00000102034.15	protein_coding	KNOWN	ELF4
ENSG00000180902.15	-0.141638	4.77257	0.635934	0.835863	chr2	241734579	241768816	+	ENSG00000180902.15	protein_coding	KNOWN	D2HGDH
ENSG00000030110.11	-0.141446	4.36484	0.202374	0.544494	chr6	33572547	33580293	-	ENSG00000030110.11	protein_coding	KNOWN	BAK1
ENSG00000259891.1	-0.141442	1.99138	0.590678	0.815837	chr8	140505813	140508043	-	ENSG00000259891.1	antisense	NOVEL	CTA-204B4.2
ENSG00000126522.15	-0.141312	2.89793	0.263944	0.608301	chr7	66075798	66093558	+	ENSG00000126522.15	protein_coding	KNOWN	ASL
ENSG00000144589.19	-0.141251	4.42408	0.270814	0.615207	chr2	219597860	219616451	+	ENSG00000144589.19	protein_coding	KNOWN	STK11IP
ENSG00000165966.13	-0.141227	-1.43342	0.123442	0.443472	chr12	41188448	41574590	+	ENSG00000165966.13	protein_coding	KNOWN	PDZRN4
ENSG00000165724.5	-0.141205	4.81094	0.142856	0.47159	chr9	137582079	137590490	-	ENSG00000165724.5	protein_coding	KNOWN	ZMYND19
ENSG00000105202.6	-0.141202	7.72722	0.0583194	0.323877	chr19	39834458	39846414	-	ENSG00000105202.6	protein_coding	KNOWN	FBL
ENSG00000103266.9	-0.141024	5.04069	0.268177	0.613126	chr16	680224	682870	+	ENSG00000103266.9	protein_coding	KNOWN	STUB1
ENSG00000120053.10	-0.140985	5.11648	0.123599	0.443708	chr10	99396870	99430624	-	ENSG00000120053.10	protein_coding	KNOWN	GOT1
ENSG00000275485.1	-0.140901	0.0626124	0.574117	0.808167	chr13	20768876	20769375	-	ENSG00000275485.1	sense_intronic	NOVEL	RP11-261P13.6
ENSG00000259989.1	-0.140883	-1.10849	0.720793	0.877956	chr16	88984032	88995369	+	ENSG00000259989.1	lincRNA	NOVEL	CTD-2555A7.1
ENSG00000137692.10	-0.140753	5.61675	0.10645	0.418543	chr11	103062076	103092215	-	ENSG00000137692.10	protein_coding	KNOWN	DCUN1D5
ENSG00000240207.5	-0.14072	1.46928	0.681936	0.856411	chr3	158732263	158784070	+	ENSG00000240207.5	antisense	NOVEL	RP11-379F4.4
ENSG00000198856.11	-0.140686	5.5713	0.103597	0.41261	chr4	108650584	108667820	+	ENSG00000198856.11	protein_coding	KNOWN	OSTC
ENSG00000100239.14	-0.140681	6.14367	0.200704	0.542838	chr22	50343304	50445090	+	ENSG00000100239.14	protein_coding	KNOWN	PPP6R2
ENSG00000156928.4	-0.140655	4.02526	0.236019	0.582336	chr7	23298739	23311729	+	ENSG00000156928.4	protein_coding	KNOWN	MALSU1
ENSG00000168003.15	-0.140652	6.99511	0.114595	0.429673	chr11	62856102	62888875	+	ENSG00000168003.15	protein_coding	KNOWN	SLC3A2
ENSG00000173653.6	-0.140589	3.87768	0.190773	0.532858	chr11	66842835	66846546	+	ENSG00000173653.6	protein_coding	KNOWN	RCE1
ENSG00000242485.4	-0.140562	5.84389	0.178457	0.518841	chr1	1401908	1407313	-	ENSG00000242485.4	protein_coding	KNOWN	MRPL20
ENSG00000114738.9	-0.140527	4.58089	0.108648	0.421667	chr3	50611520	50649297	+	ENSG00000114738.9	protein_coding	KNOWN	MAPKAPK3
ENSG00000198258.9	-0.140487	6.17636	0.0915381	0.391064	chr19	9827892	9830115	+	ENSG00000198258.9	protein_coding	KNOWN	UBL5
ENSG00000162066.13	-0.140478	4.01298	0.563877	0.801525	chr16	2520357	2531422	+	ENSG00000162066.13	protein_coding	KNOWN	AMDHD2
ENSG00000137936.15	-0.140397	3.65949	0.116466	0.432657	chr1	93561786	93847150	-	ENSG00000137936.15	protein_coding	KNOWN	BCAR3
ENSG00000173349.5	-0.140377	2.36267	0.569309	0.804855	chr2	127701508	127705242	+	ENSG00000173349.5	protein_coding	KNOWN	SFT2D3
ENSG00000126368.5	-0.140352	3.434	0.384379	0.703354	chr17	40092787	40100725	-	ENSG00000126368.5	protein_coding	KNOWN	NR1D1
ENSG00000244560.5	-0.140268	2.99146	0.445905	0.739918	chr7	149285281	149297312	+	ENSG00000244560.5	transcribed_unprocessed_pseudogene	KNOWN	RP4-800G7.2
ENSG00000108826.14	-0.140246	4.76919	0.152792	0.486646	chr17	50367857	50373214	-	ENSG00000108826.14	protein_coding	KNOWN	MRPL27
ENSG00000203666.11	-0.140238	1.86923	0.522592	0.781933	chr1	244969705	245127164	+	ENSG00000203666.11	protein_coding	KNOWN	EFCAB2
ENSG00000175931.11	-0.140226	6.09134	0.0506986	0.304373	chr17	76389451	76453206	-	ENSG00000175931.11	protein_coding	KNOWN	UBE2O
ENSG00000141258.11	-0.140122	5.93234	0.311797	0.65089	chr17	2337498	2381058	+	ENSG00000141258.11	protein_coding	KNOWN	SGSM2
ENSG00000135686.11	-0.140121	5.40439	0.246357	0.591772	chr16	84648525	84667686	+	ENSG00000135686.11	protein_coding	KNOWN	KLHL36
ENSG00000118655.4	-0.140048	4.54607	0.242886	0.588435	chr1	113905141	113914086	+	ENSG00000118655.4	protein_coding	KNOWN	DCLRE1B
ENSG00000166189.7	-0.140004	3.63762	0.458844	0.747509	chr10	102065390	102068038	+	ENSG00000166189.7	protein_coding	KNOWN	HPS6
ENSG00000203896.8	-0.140001	0.521321	0.796936	0.917465	chr20	63736283	63739103	+	ENSG00000203896.8	protein_coding	KNOWN	LIME1
ENSG00000008382.14	-0.139809	3.73423	0.332037	0.667623	chr19	4343527	4360086	+	ENSG00000008382.14	protein_coding	KNOWN	MPND
ENSG00000205544.3	-0.139677	2.31432	0.510552	0.774639	chr17	7402975	7404137	-	ENSG00000205544.3	protein_coding	KNOWN	TMEM256
ENSG00000128487.15	-0.139648	3.33832	0.0899329	0.388746	chr17	20009344	20319026	+	ENSG00000128487.15	protein_coding	KNOWN	SPECC1
ENSG00000280433.1	-0.139645	1.9836	0.67144	0.850393	chr21	5155499	5165472	-	ENSG00000280433.1	protein_coding	KNOWN	CH507-9B2.9
ENSG00000165688.10	-0.139444	6.28331	0.0770436	0.365115	chr9	136410570	136423761	+	ENSG00000165688.10	protein_coding	KNOWN	PMPCA
ENSG00000278991.1	-0.139391	2.22106	0.469339	0.753474	chr15	77063397	77064910	-	ENSG00000278991.1	TEC	KNOWN	RP11-797A18.5
ENSG00000116251.8	-0.139356	8.36289	0.0102289	0.166614	chr1	6181269	6209389	-	ENSG00000116251.8	protein_coding	KNOWN	RPL22
ENSG00000266156.1	-0.139207	-0.476888	0.798627	0.918611	chr19	20805511	20805594	+	ENSG00000266156.1	miRNA	NOVEL	AC010329.1
ENSG00000148153.12	-0.139106	5.75325	0.136737	0.461547	chr9	112683926	112718236	-	ENSG00000148153.12	protein_coding	KNOWN	INIP
ENSG00000068489.11	-0.138998	6.52712	0.0528654	0.310321	chr17	59155499	59204705	+	ENSG00000068489.11	protein_coding	KNOWN	PRR11
ENSG00000198169.7	-0.138912	4.64269	0.179366	0.520338	chr8	144720907	144756417	-	ENSG00000198169.7	protein_coding	KNOWN	ZNF251
ENSG00000004864.12	-0.138824	5.5761	0.110211	0.423498	chr7	96120220	96322147	-	ENSG00000004864.12	protein_coding	KNOWN	SLC25A13
ENSG00000088247.14	-0.138795	7.99833	0.270665	0.6151	chr19	6413348	6424794	-	ENSG00000088247.14	protein_coding	KNOWN	KHSRP
ENSG00000135916.14	-0.138785	0.513508	0.803369	0.920823	chr2	230864639	230879248	+	ENSG00000135916.14	protein_coding	KNOWN	ITM2C
ENSG00000101347.8	-0.13877	5.64498	0.052384	0.309015	chr20	36890229	36951843	-	ENSG00000101347.8	protein_coding	KNOWN	SAMHD1
ENSG00000196588.13	-0.138746	6.1723	0.15253	0.485983	chr22	40410281	40636702	-	ENSG00000196588.13	protein_coding	KNOWN	MKL1
ENSG00000260306.1	-0.138717	0.174205	0.712124	0.873802	chr16	21794095	21795759	-	ENSG00000260306.1	lincRNA	NOVEL	RP11-645C24.5
ENSG00000181513.13	-0.138642	2.43534	0.467515	0.752395	chr17	45132600	45144181	+	ENSG00000181513.13	protein_coding	KNOWN	ACBD4
ENSG00000173457.9	-0.138584	5.94031	0.190188	0.532433	chr11	64244480	64246941	-	ENSG00000173457.9	protein_coding	KNOWN	PPP1R14B
ENSG00000103174.10	-0.138529	3.34912	0.431119	0.730462	chr16	5024844	5034141	-	ENSG00000103174.10	protein_coding	KNOWN	NAGPA
ENSG00000245556.2	-0.138498	2.23706	0.395089	0.708466	chr5	78342365	78360507	-	ENSG00000245556.2	lincRNA	NOVEL	SCAMP1-AS1
ENSG00000279620.1	-0.138492	2.70525	0.440149	0.736431	chr16	17249674	17251395	-	ENSG00000279620.1	TEC	KNOWN	RP11-1102P22.2
ENSG00000264343.4	-0.138339	1.57513	0.774158	0.90551	chr1	146146203	146229026	-	ENSG00000264343.4	protein_coding	KNOWN	NOTCH2NL
ENSG00000196756.10	-0.138252	6.32901	0.233331	0.579309	chr20	38420588	38435353	-	ENSG00000196756.10	processed_transcript	NOVEL	SNHG17
ENSG00000127824.12	-0.138212	6.79912	0.124862	0.445304	chr2	219249711	219278170	-	ENSG00000127824.12	protein_coding	KNOWN	TUBA4A
ENSG00000126062.3	-0.138204	3.55102	0.352772	0.684161	chr3	50354749	50359610	-	ENSG00000126062.3	protein_coding	KNOWN	TMEM115
ENSG00000167670.14	-0.138193	7.03585	0.0496325	0.301809	chr19	4402662	4445018	+	ENSG00000167670.14	protein_coding	KNOWN	CHAF1A
ENSG00000268006.1	-0.138125	1.63108	0.440817	0.736729	chr19	49838639	49851676	-	ENSG00000268006.1	antisense	KNOWN	PTOV1-AS1
ENSG00000141349.7	-0.138035	4.64867	0.20673	0.548956	chr17	44070735	44076344	+	ENSG00000141349.7	protein_coding	KNOWN	G6PC3
ENSG00000124097.7	-0.137883	0.35742	0.661704	0.845272	chr20	57488392	57489027	-	ENSG00000124097.7	processed_pseudogene	KNOWN	HMGB1P1
ENSG00000125149.10	-0.137882	4.50474	0.312911	0.652001	chr16	67109958	67148539	+	ENSG00000125149.10	protein_coding	KNOWN	C16orf70
ENSG00000114850.5	-0.137829	7.24089	0.0333206	0.261681	chr3	156540140	156555184	-	ENSG00000114850.5	protein_coding	KNOWN	SSR3
ENSG00000236432.6	-0.137777	-0.512097	0.792203	0.915033	chr2	227221052	227325201	-	ENSG00000236432.6	antisense	NOVEL	AC097662.2
ENSG00000125743.9	-0.137774	7.39238	0.031514	0.256733	chr19	45687454	45692569	-	ENSG00000125743.9	protein_coding	KNOWN	SNRPD2
ENSG00000198668.9	-0.137771	7.25083	0.0463487	0.2948	chr14	90396502	90408261	+	ENSG00000198668.9	protein_coding	KNOWN	CALM1
ENSG00000089351.13	-0.137756	5.67487	0.27555	0.618687	chr19	34994784	35026471	+	ENSG00000089351.13	protein_coding	KNOWN	GRAMD1A
ENSG00000232810.3	-0.137719	2.65077	0.34436	0.676195	chr6	31575567	31578336	+	ENSG00000232810.3	protein_coding	KNOWN	TNF
ENSG00000196132.10	-0.137707	2.3335	0.533934	0.786339	chr20	64151791	64242253	+	ENSG00000196132.10	protein_coding	KNOWN	MYT1
ENSG00000223224.1	-0.137704	-0.136754	0.715423	0.875071	chr16	71758402	71758487	-	ENSG00000223224.1	snoRNA	KNOWN	SNORD71
ENSG00000152763.15	-0.137662	0.615698	0.67271	0.851326	chr1	66812885	66924887	-	ENSG00000152763.15	protein_coding	KNOWN	WDR78
ENSG00000271997.1	-0.137654	0.824225	0.613755	0.826526	chr15	88501944	88505787	-	ENSG00000271997.1	sense_intronic	NOVEL	RP11-97O12.6
ENSG00000107719.8	-0.137645	6.3911	0.209497	0.55247	chr10	70478821	70568449	+	ENSG00000107719.8	protein_coding	KNOWN	PALD1
ENSG00000127423.9	-0.137557	3.33221	0.375607	0.69788	chr1	25831913	25859458	-	ENSG00000127423.9	protein_coding	KNOWN	AUNIP
ENSG00000146701.10	-0.137514	7.6974	0.0574924	0.32215	chr7	76048051	76067508	+	ENSG00000146701.10	protein_coding	KNOWN	MDH2
ENSG00000170265.10	-0.137442	5.03752	0.301559	0.641983	chr7	149195485	149226248	+	ENSG00000170265.10	protein_coding	KNOWN	ZNF282
ENSG00000248712.6	-0.137435	-1.25262	0.712865	0.874112	chr11	119189638	119196769	-	ENSG00000248712.6	protein_coding	KNOWN	CCDC153
ENSG00000138111.13	-0.137411	4.05325	0.135773	0.460734	chr10	102461395	102477045	+	ENSG00000138111.13	protein_coding	KNOWN	TMEM180
ENSG00000221968.7	-0.137394	4.76135	0.169385	0.508593	chr11	61873519	61892051	-	ENSG00000221968.7	protein_coding	KNOWN	FADS3
ENSG00000198435.3	-0.137329	-0.20495	0.640443	0.836906	chr9	137300482	137302251	-	ENSG00000198435.3	protein_coding	KNOWN	NRARP
ENSG00000113645.12	-0.137211	4.65712	0.238184	0.584191	chr5	168291651	168472303	+	ENSG00000113645.12	protein_coding	KNOWN	WWC1
ENSG00000228828.1	-0.137196	1.25846	0.708254	0.871478	chr10	37818606	37820982	-	ENSG00000228828.1	processed_pseudogene	KNOWN	RP11-162G10.1
ENSG00000116685.14	-0.137179	5.29847	0.181696	0.522322	chr1	11919591	11926428	-	ENSG00000116685.14	protein_coding	KNOWN	KIAA2013
ENSG00000164849.8	-0.137169	-0.197151	0.553036	0.795764	chr7	1044576	1059261	+	ENSG00000164849.8	protein_coding	KNOWN	GPR146
ENSG00000177082.11	-0.137136	5.30359	0.277632	0.620211	chr15	84639281	84654343	-	ENSG00000177082.11	protein_coding	KNOWN	WDR73
ENSG00000180834.6	-0.137095	1.61671	0.463505	0.751135	chr3	183815876	183825594	-	ENSG00000180834.6	protein_coding	KNOWN	MAP6D1
ENSG00000267317.2	-0.137039	2.36564	0.302818	0.643363	chr19	1457670	1458580	-	ENSG00000267317.2	antisense	NOVEL	CTB-25B13.12
ENSG00000140464.18	-0.137027	5.18593	0.191082	0.533039	chr15	73994673	74047812	+	ENSG00000140464.18	protein_coding	KNOWN	PML
ENSG00000214706.9	-0.136982	5.77221	0.300738	0.641612	chr3	50287732	50292918	-	ENSG00000214706.9	protein_coding	KNOWN	IFRD2
ENSG00000246705.4	-0.136979	1.72464	0.446059	0.740061	chr12	14774383	14778002	+	ENSG00000246705.4	protein_coding	KNOWN	H2AFJ
ENSG00000132024.16	-0.136961	4.76874	0.373553	0.696637	chr19	13906201	13930879	+	ENSG00000132024.16	protein_coding	KNOWN	CC2D1A
ENSG00000123607.13	-0.136952	5.18095	0.160986	0.496333	chr2	165857475	165953843	-	ENSG00000123607.13	protein_coding	KNOWN	TTC21B
ENSG00000198837.8	-0.136945	6.91883	0.130603	0.453453	chr1	153929501	153946696	-	ENSG00000198837.8	protein_coding	KNOWN	DENND4B
ENSG00000136982.5	-0.136752	5.35937	0.278973	0.620809	chr8	119833976	119856010	-	ENSG00000136982.5	protein_coding	KNOWN	DSCC1
ENSG00000010310.7	-0.136733	1.42809	0.494711	0.767583	chr19	45668244	45683724	+	ENSG00000010310.7	protein_coding	KNOWN	GIPR
ENSG00000184857.7	-0.136726	3.29177	0.194872	0.537568	chr16	8780384	8797648	-	ENSG00000184857.7	protein_coding	KNOWN	TMEM186
ENSG00000213397.9	-0.136725	0.722856	0.659721	0.844859	chrX	153447666	153495516	-	ENSG00000213397.9	protein_coding	KNOWN	HAUS7
ENSG00000023608.4	-0.136512	3.34365	0.386104	0.704588	chr14	61762357	61796428	+	ENSG00000023608.4	protein_coding	KNOWN	SNAPC1
ENSG00000173894.9	-0.136452	4.8048	0.425665	0.726971	chr17	79778132	79787983	+	ENSG00000173894.9	protein_coding	KNOWN	CBX2
ENSG00000213246.5	-0.136298	5.44659	0.110019	0.423457	chr17	58345175	58353093	-	ENSG00000213246.5	protein_coding	KNOWN	SUPT4H1
ENSG00000140836.13	-0.136288	5.07158	0.194377	0.536953	chr16	72782885	73059698	-	ENSG00000140836.13	protein_coding	KNOWN	ZFHX3
ENSG00000251669.4	-0.136275	1.85204	0.599649	0.820019	chr4	3941760	3955419	-	ENSG00000251669.4	transcribed_unprocessed_pseudogene	KNOWN	FAM86EP
ENSG00000225975.5	-0.136267	2.06545	0.582297	0.812059	chr19	36685440	36687449	-	ENSG00000225975.5	lincRNA	NOVEL	LINC01534
ENSG00000142534.5	-0.136261	9.71158	0.0474897	0.296975	chr19	49496365	49499689	+	ENSG00000142534.5	protein_coding	KNOWN	RPS11
ENSG00000076555.14	-0.13622	5.09272	0.110236	0.423498	chr12	109116595	109268226	+	ENSG00000076555.14	protein_coding	KNOWN	ACACB
ENSG00000186952.13	-0.136201	0.612573	0.578894	0.810339	chr5	110289233	110738956	-	ENSG00000186952.13	protein_coding	KNOWN	TMEM232
ENSG00000196976.6	-0.136121	3.64607	0.461364	0.749153	chrX	154477769	154479257	-	ENSG00000196976.6	protein_coding	KNOWN	LAGE3
ENSG00000069509.5	-0.136102	3.16362	0.265576	0.610236	chrX	44523639	44543001	-	ENSG00000069509.5	protein_coding	KNOWN	FUNDC1
ENSG00000158710.13	-0.135981	8.04411	0.0532568	0.310855	chr1	159918107	159925732	-	ENSG00000158710.13	protein_coding	KNOWN	TAGLN2
ENSG00000197808.10	-0.135915	2.82257	0.524064	0.782925	chr19	36637192	36666853	-	ENSG00000197808.10	protein_coding	KNOWN	ZNF461
ENSG00000254418.1	-0.135764	1.20268	0.566476	0.803097	chr11	14262846	14273691	-	ENSG00000254418.1	antisense	NOVEL	RP11-21L19.1
ENSG00000177042.13	-0.135741	3.53483	0.331709	0.66762	chr11	695428	705028	+	ENSG00000177042.13	protein_coding	KNOWN	TMEM80
ENSG00000166902.4	-0.135657	5.37586	0.182598	0.523591	chr11	59806135	59810872	-	ENSG00000166902.4	protein_coding	KNOWN	MRPL16
ENSG00000136783.9	-0.135547	3.84902	0.304946	0.645829	chr9	104747688	104760122	+	ENSG00000136783.9	protein_coding	KNOWN	NIPSNAP3A
ENSG00000145216.14	-0.135544	6.22678	0.0280163	0.246604	chr4	53377643	54295272	+	ENSG00000145216.14	protein_coding	KNOWN	FIP1L1
ENSG00000233487.6	-0.135466	-0.682211	0.501358	0.771182	chr3	196983890	196987558	-	ENSG00000233487.6	transcribed_processed_pseudogene	KNOWN	AC011322.1
ENSG00000204584.1	-0.13542	1.69699	0.542398	0.790136	chr17	49845910	49848837	+	ENSG00000204584.1	antisense	NOVEL	RP11-304F15.3
ENSG00000176597.10	-0.13538	-1.34522	0.780113	0.908076	chr3	183253244	183298504	+	ENSG00000176597.10	protein_coding	KNOWN	B3GNT5
ENSG00000272669.1	-0.135246	1.47938	0.547034	0.792291	chr22	38742625	38743115	+	ENSG00000272669.1	antisense	NOVEL	RP3-508I15.21
ENSG00000099910.15	-0.13514	4.29567	0.327254	0.664048	chr22	20441519	20495883	-	ENSG00000099910.15	protein_coding	KNOWN	KLHL22
ENSG00000185085.2	-0.135091	5.16845	0.164681	0.502422	chr11	62646848	62653302	-	ENSG00000185085.2	protein_coding	KNOWN	INTS5
ENSG00000126249.6	-0.135083	3.37802	0.360815	0.688915	chr19	34404384	34426168	+	ENSG00000126249.6	protein_coding	KNOWN	PDCD2L
ENSG00000205022.8	-0.134998	-2.21395	0.658076	0.843754	chr16	88863333	88866660	-	ENSG00000205022.8	protein_coding	KNOWN	PABPN1L
ENSG00000066855.14	-0.134922	5.25289	0.154723	0.488865	chr8	65644734	65771261	+	ENSG00000066855.14	protein_coding	KNOWN	MTFR1
ENSG00000132563.14	-0.134904	-0.00634493	0.606418	0.82281	chr5	138439017	138446969	+	ENSG00000132563.14	protein_coding	KNOWN	REEP2
ENSG00000143158.9	-0.134851	5.59296	0.0831914	0.375335	chr1	167916729	167937040	-	ENSG00000143158.9	protein_coding	KNOWN	MPC2
ENSG00000172349.15	-0.134779	6.16945	0.154106	0.48817	chr15	81159575	81314058	+	ENSG00000172349.15	protein_coding	KNOWN	IL16
ENSG00000136932.12	-0.134739	3.43267	0.30561	0.646023	chr9	97904489	97922570	-	ENSG00000136932.12	protein_coding	KNOWN	C9orf156
ENSG00000100902.9	-0.134496	3.6458	0.442672	0.73819	chr14	35278633	35317493	+	ENSG00000100902.9	protein_coding	KNOWN	PSMA6
ENSG00000226107.1	-0.134493	-0.79986	0.795198	0.916469	chrX	134522702	134522990	+	ENSG00000226107.1	processed_pseudogene	KNOWN	AC004383.3
ENSG00000176927.13	-0.13442	0.751461	0.611319	0.825569	chr17	29929200	30108452	+	ENSG00000176927.13	protein_coding	KNOWN	EFCAB5
ENSG00000147065.15	-0.1344	8.25435	0.0352475	0.267901	chrX	65588377	65741931	+	ENSG00000147065.15	protein_coding	KNOWN	MSN
ENSG00000117408.9	-0.134374	4.91626	0.181386	0.52216	chr1	43946939	43968022	+	ENSG00000117408.9	protein_coding	KNOWN	IPO13
ENSG00000142676.11	-0.134327	9.57025	0.0886486	0.386622	chr1	23691779	23696425	+	ENSG00000142676.11	protein_coding	KNOWN	RPL11
ENSG00000125637.14	-0.134306	6.67178	0.0944224	0.397029	chr2	113157325	113209396	+	ENSG00000125637.14	protein_coding	KNOWN	PSD4
ENSG00000197912.12	-0.134186	6.19624	0.23275	0.578443	chr16	89490917	89557768	+	ENSG00000197912.12	protein_coding	KNOWN	SPG7
ENSG00000240764.3	-0.134159	1.16527	0.534866	0.787066	chr5	141489121	141512979	+	ENSG00000240764.3	protein_coding	KNOWN	PCDHGC5
ENSG00000050438.15	-0.134143	0.383346	0.426584	0.727078	chr12	51391317	51515763	+	ENSG00000050438.15	protein_coding	KNOWN	SLC4A8
ENSG00000160352.14	-0.134046	6.00685	0.124491	0.445032	chr19	21082159	21125270	+	ENSG00000160352.14	protein_coding	KNOWN	ZNF714
ENSG00000105402.6	-0.134014	5.03549	0.137839	0.463473	chr19	47487637	47515240	-	ENSG00000105402.6	protein_coding	KNOWN	NAPA
ENSG00000252481.1	-0.134001	6.28424	0.341702	0.674687	chr14	95533355	95533629	-	ENSG00000252481.1	scaRNA	KNOWN	SCARNA13
ENSG00000102001.11	-0.133919	-1.29434	0.713443	0.874244	chrX	49205063	49233371	-	ENSG00000102001.11	protein_coding	KNOWN	CACNA1F
ENSG00000135824.11	-0.133895	0.965336	0.355393	0.685813	chr1	182641816	182684576	-	ENSG00000135824.11	protein_coding	KNOWN	RGS8
ENSG00000248503.2	-0.133862	-0.0379136	0.668074	0.848206	chrX	77910741	77964890	+	ENSG00000248503.2	transcribed_processed_pseudogene	KNOWN	RP5-1000K24.2
ENSG00000135506.14	-0.133859	7.10521	0.0294054	0.251512	chr12	57693955	57721557	+	ENSG00000135506.14	protein_coding	KNOWN	OS9
ENSG00000133250.12	-0.133766	2.19204	0.613868	0.826526	chr19	8509678	8514164	-	ENSG00000133250.12	protein_coding	KNOWN	ZNF414
ENSG00000264920.1	-0.133759	1.65307	0.48123	0.759947	chr17	47891255	47895812	-	ENSG00000264920.1	processed_transcript	NOVEL	RP11-6N17.4
ENSG00000237649.6	-0.133757	6.36295	0.0913917	0.391062	chr6	33391536	33409924	+	ENSG00000237649.6	protein_coding	KNOWN	KIFC1
ENSG00000102931.6	-0.133712	4.80626	0.138354	0.464256	chr16	57245098	57253635	+	ENSG00000102931.6	protein_coding	KNOWN	ARL2BP
ENSG00000182606.13	-0.133696	7.21641	0.0390641	0.278814	chr3	42013802	42225889	+	ENSG00000182606.13	protein_coding	KNOWN	TRAK1
ENSG00000167110.15	-0.133584	5.28361	0.167989	0.506485	chr9	128255829	128275995	-	ENSG00000167110.15	protein_coding	KNOWN	GOLGA2
ENSG00000135632.10	-0.133546	5.18773	0.141507	0.469099	chr2	73214222	73227237	+	ENSG00000135632.10	protein_coding	KNOWN	SMYD5
ENSG00000267980.1	-0.133464	0.138296	0.683244	0.857257	chr19	4363789	4364640	+	ENSG00000267980.1	antisense	NOVEL	AC007292.6
ENSG00000159882.11	-0.133378	2.30957	0.455837	0.746199	chr19	44002948	44013926	+	ENSG00000159882.11	protein_coding	KNOWN	ZNF230
ENSG00000116285.11	-0.133336	-2.10983	0.266854	0.611738	chr1	8004404	8026308	-	ENSG00000116285.11	protein_coding	KNOWN	ERRFI1
ENSG00000196456.7	-0.133095	3.47723	0.364384	0.690633	chr7	150368790	150412470	+	ENSG00000196456.7	protein_coding	KNOWN	ZNF775
ENSG00000129696.11	-0.133054	4.20871	0.147282	0.477951	chr8	33473386	33513601	-	ENSG00000129696.11	protein_coding	KNOWN	TTI2
ENSG00000260160.1	-0.133023	-1.17885	0.526721	0.783935	chr19	52058490	52063703	-	ENSG00000260160.1	sense_overlapping	NOVEL	CTC-471J1.2
ENSG00000212719.9	-0.132941	2.1924	0.480014	0.759285	chr17	21524790	21574458	-	ENSG00000212719.9	protein_coding	KNOWN	C17orf51
ENSG00000168734.12	-0.132914	6.0569	0.164582	0.502288	chr20	44531785	44624247	+	ENSG00000168734.12	protein_coding	KNOWN	PKIG
ENSG00000169689.13	-0.132896	4.7911	0.198282	0.540649	chr17	82018702	82024107	-	ENSG00000169689.13	protein_coding	KNOWN	STRA13
ENSG00000103245.12	-0.132889	4.4984	0.381723	0.701114	chr16	729753	741329	-	ENSG00000103245.12	protein_coding	KNOWN	NARFL
ENSG00000279555.1	-0.132885	4.15058	0.458605	0.747509	chr17	57277920	57280017	+	ENSG00000279555.1	TEC	KNOWN	RP11-426D19.1
ENSG00000207697.1	-0.132867	0.524105	0.78848	0.912828	chr4	24520192	24520290	-	ENSG00000207697.1	miRNA	KNOWN	MIR573
ENSG00000130717.11	-0.132843	4.29289	0.325439	0.662659	chr9	131523801	131531268	-	ENSG00000130717.11	protein_coding	KNOWN	UCK1
ENSG00000123143.11	-0.132836	6.9473	0.25021	0.596591	chr19	14433053	14471867	+	ENSG00000123143.11	protein_coding	KNOWN	PKN1
ENSG00000281468.1	-0.132827	1.06628	0.685427	0.858146	chr19	27802838	27803472	+	ENSG00000281468.1	sense_intronic	NOVEL	CTC-459F4.9
ENSG00000100353.16	-0.132758	7.69106	0.0450509	0.291836	chr22	36510850	36529436	-	ENSG00000100353.16	protein_coding	KNOWN	EIF3D
ENSG00000126091.18	-0.132662	3.76712	0.293806	0.634135	chr1	43705824	43931165	+	ENSG00000126091.18	protein_coding	KNOWN	ST3GAL3
ENSG00000188157.12	-0.13265	2.72055	0.642565	0.837786	chr1	1020123	1056118	+	ENSG00000188157.12	protein_coding	KNOWN	AGRN
ENSG00000100721.9	-0.132491	5.79533	0.0545739	0.313876	chr14	95709967	95714196	-	ENSG00000100721.9	protein_coding	KNOWN	TCL1A
ENSG00000040531.13	-0.132444	3.8058	0.351067	0.682829	chr17	3636468	3661542	+	ENSG00000040531.13	protein_coding	KNOWN	CTNS
ENSG00000280411.1	-0.132409	-0.683186	0.399075	0.711413	chr14	106762092	106762588	-	ENSG00000280411.1	IG_V_gene	KNOWN	IGHV1-69-2
ENSG00000247077.5	-0.132318	6.5321	0.153259	0.48719	chr12	132710819	132722734	+	ENSG00000247077.5	protein_coding	KNOWN	PGAM5
ENSG00000100271.15	-0.132307	0.5191	0.55913	0.799288	chr22	43039644	43089428	-	ENSG00000100271.15	protein_coding	KNOWN	TTLL1
ENSG00000141179.12	-0.132301	1.88716	0.648982	0.839985	chr17	55750979	55842830	+	ENSG00000141179.12	protein_coding	KNOWN	PCTP
ENSG00000100767.14	-0.132276	2.23373	0.707608	0.871339	chr14	73237497	73274640	+	ENSG00000100767.14	protein_coding	KNOWN	PAPLN
ENSG00000124098.9	-0.13226	0.481898	0.658018	0.843754	chr20	56358915	56368663	+	ENSG00000124098.9	protein_coding	KNOWN	FAM210B
ENSG00000213699.7	-0.132259	4.55773	0.184701	0.524859	chr2	26764284	26781231	+	ENSG00000213699.7	protein_coding	KNOWN	SLC35F6
ENSG00000174851.13	-0.132216	4.27505	0.48432	0.761639	chr11	66284580	66289170	-	ENSG00000174851.13	protein_coding	KNOWN	YIF1A
ENSG00000151320.9	-0.132154	0.22133	0.696487	0.864049	chr14	32329273	32837681	+	ENSG00000151320.9	protein_coding	KNOWN	AKAP6
ENSG00000165689.15	-0.132003	6.20556	0.112012	0.425723	chr9	136401922	136410609	-	ENSG00000165689.15	protein_coding	KNOWN	SDCCAG3
ENSG00000244513.5	-0.131992	-0.988845	0.737656	0.886716	chr3	69013941	69056622	+	ENSG00000244513.5	antisense	NOVEL	CTD-2013N24.2
ENSG00000133985.2	-0.131974	2.72017	0.603618	0.821981	chr14	70641787	70675360	+	ENSG00000133985.2	protein_coding	KNOWN	TTC9
ENSG00000233382.6	-0.131936	1.76016	0.544504	0.791238	chrX	120120953	120245267	-	ENSG00000233382.6	transcribed_processed_pseudogene	KNOWN	NKAPP1
ENSG00000264167.1	-0.131913	-0.986447	0.818618	0.928371	chr17	17777781	17779094	+	ENSG00000264167.1	sense_intronic	NOVEL	RP1-253P7.1
ENSG00000135446.15	-0.13191	7.27788	0.053274	0.310855	chr12	57747727	57756013	-	ENSG00000135446.15	protein_coding	KNOWN	CDK4
ENSG00000179431.6	-0.131811	0.965688	0.235371	0.581688	chr11	35618419	35620868	+	ENSG00000179431.6	protein_coding	KNOWN	FJX1
ENSG00000139637.12	-0.131782	4.8567	0.135953	0.460748	chr12	53299686	53307177	+	ENSG00000139637.12	protein_coding	KNOWN	C12orf10
ENSG00000187840.4	-0.131692	4.77793	0.202061	0.544461	chr8	38030341	38060365	+	ENSG00000187840.4	protein_coding	KNOWN	EIF4EBP1
ENSG00000179218.12	-0.131676	9.08354	0.109051	0.421757	chr19	12938578	12944489	+	ENSG00000179218.12	protein_coding	KNOWN	CALR
ENSG00000198276.12	-0.131625	4.13508	0.316601	0.655948	chr20	63939829	63956415	-	ENSG00000198276.12	protein_coding	KNOWN	UCKL1
ENSG00000162676.10	-0.131568	4.92559	0.202186	0.544494	chr1	92474762	92486876	-	ENSG00000162676.10	protein_coding	KNOWN	GFI1
ENSG00000005007.11	-0.13154	7.26733	0.18914	0.531059	chr19	18831938	18868236	+	ENSG00000005007.11	protein_coding	KNOWN	UPF1
ENSG00000064489.20	-0.131523	-0.0434108	0.803797	0.921081	chr19	19145567	19192158	-	ENSG00000064489.20	protein_coding	KNOWN	MEF2BNB-MEF2B
ENSG00000229014.3	-0.131511	-0.904948	0.763476	0.900283	chr12	40068243	40068590	-	ENSG00000229014.3	processed_pseudogene	KNOWN	RPL30P13
ENSG00000197982.13	-0.131455	2.6144	0.621193	0.829151	chr1	37806979	37809454	+	ENSG00000197982.13	protein_coding	KNOWN	C1orf122
ENSG00000275294.3	-0.131435	-0.826752	0.723639	0.879243	chr13	27178263	27251288	-	ENSG00000275294.3	lincRNA	NOVEL	RP11-428O18.6
ENSG00000123395.13	-0.131263	4.22152	0.364509	0.690725	chr12	52069246	52077494	+	ENSG00000123395.13	protein_coding	KNOWN	ATG101
ENSG00000260267.1	-0.131221	3.42741	0.367612	0.69307	chr16	31456711	31459736	-	ENSG00000260267.1	antisense	NOVEL	RP11-452L6.5
ENSG00000272654.1	-0.131194	0.564087	0.503303	0.771501	chr1	153977743	153979160	+	ENSG00000272654.1	lincRNA	NOVEL	RP11-422P24.11
ENSG00000222014.5	-0.131169	-2.1004	0.816028	0.927059	chr2	129979664	129982738	+	ENSG00000222014.5	protein_coding	KNOWN	RAB6C
ENSG00000279050.1	-0.131118	0.309542	0.768689	0.90261	chr15	25135642	25138055	+	ENSG00000279050.1	TEC	KNOWN	PWAR1
ENSG00000278845.3	-0.130999	5.40361	0.13877	0.46485	chr17	38297023	38323218	+	ENSG00000278845.3	protein_coding	KNOWN	MRPL45
ENSG00000264635.1	-0.130811	-2.20444	0.752375	0.894708	chr18	738058	739662	-	ENSG00000264635.1	sense_intronic	NOVEL	RP11-769O8.3
ENSG00000177051.5	-0.130795	5.03741	0.396981	0.709738	chr19	45710629	45730904	-	ENSG00000177051.5	protein_coding	KNOWN	FBXO46
ENSG00000227081.5	-0.130777	4.10838	0.459122	0.74756	chr12	3211663	3211917	-	ENSG00000227081.5	processed_pseudogene	KNOWN	RP11-543P15.1
ENSG00000185436.10	-0.130605	5.45125	0.0423272	0.286238	chr1	24154157	24187959	-	ENSG00000185436.10	protein_coding	KNOWN	IFNLR1
ENSG00000205808.5	-0.130596	2.50429	0.44646	0.740149	chr9	4662315	4665258	+	ENSG00000205808.5	protein_coding	KNOWN	PPAPDC2
ENSG00000267519.3	-0.130585	-0.676428	0.727576	0.881799	chr19	13834516	13836289	-	ENSG00000267519.3	lincRNA	NOVEL	CTD-3252C9.4
ENSG00000197324.7	-0.130577	5.66004	0.2348	0.581191	chr14	22871613	22881580	+	ENSG00000197324.7	protein_coding	KNOWN	LRP10
ENSG00000007312.11	-0.130576	8.6286	0.274588	0.617775	chr17	63928740	63932354	-	ENSG00000007312.11	protein_coding	KNOWN	CD79B
ENSG00000093072.14	-0.130561	2.66709	0.398742	0.71124	chr22	17178790	17221989	-	ENSG00000093072.14	protein_coding	KNOWN	CECR1
ENSG00000163807.5	-0.130545	5.60276	0.0850582	0.379578	chr3	44737661	44761662	-	ENSG00000163807.5	protein_coding	KNOWN	KIAA1143
ENSG00000102317.16	-0.130513	7.28193	0.265593	0.610236	chrX	48574449	48579066	+	ENSG00000102317.16	protein_coding	KNOWN	RBM3
ENSG00000127054.17	-0.130446	6.16943	0.0870764	0.383594	chr1	1311585	1324691	-	ENSG00000127054.17	protein_coding	KNOWN	CPSF3L
ENSG00000186635.13	-0.130424	6.93041	0.301858	0.642153	chr11	72685069	72793599	-	ENSG00000186635.13	protein_coding	KNOWN	ARAP1
ENSG00000148339.11	-0.130395	4.61269	0.25613	0.601407	chr9	128068201	128109245	+	ENSG00000148339.11	protein_coding	KNOWN	SLC25A25
ENSG00000104870.11	-0.130357	1.66177	0.380863	0.700556	chr19	49506816	49526333	+	ENSG00000104870.11	protein_coding	KNOWN	FCGRT
ENSG00000006625.16	-0.13035	4.13436	0.308646	0.648594	chr7	30496621	30504844	-	ENSG00000006625.16	protein_coding	KNOWN	GGCT
ENSG00000206786.1	-0.130345	-0.335195	0.740603	0.887939	chr5	119138859	119138965	+	ENSG00000206786.1	snRNA	KNOWN	RNU6-701P
ENSG00000078687.15	-0.130193	2.64776	0.357839	0.687217	chr17	78004168	78108835	+	ENSG00000078687.15	protein_coding	KNOWN	TNRC6C
ENSG00000229330.2	-0.130035	-0.249606	0.734554	0.885086	chr17	66676372	66677404	+	ENSG00000229330.2	sense_intronic	NOVEL	AC006947.1
ENSG00000198466.11	-0.129967	6.95826	0.176894	0.516746	chr19	57849857	57865112	+	ENSG00000198466.11	protein_coding	KNOWN	ZNF587
ENSG00000259972.2	-0.129964	3.87554	0.349216	0.681351	chr16	74305127	74335346	-	ENSG00000259972.2	processed_transcript	NOVEL	AC009120.6
ENSG00000042832.10	-0.129844	1.92235	0.504539	0.771522	chr8	132866958	133134903	+	ENSG00000042832.10	protein_coding	KNOWN	TG
ENSG00000099337.4	-0.129826	0.859467	0.467171	0.752217	chr19	38319844	38332076	+	ENSG00000099337.4	protein_coding	KNOWN	KCNK6
ENSG00000254726.2	-0.129756	1.58044	0.55856	0.799105	chr1	156072013	156081998	-	ENSG00000254726.2	protein_coding	KNOWN	MEX3A
ENSG00000177576.9	-0.129745	2.22607	0.508328	0.773468	chr18	49477250	49492565	-	ENSG00000177576.9	protein_coding	KNOWN	C18orf32
ENSG00000188313.11	-0.129745	3.56336	0.38321	0.702139	chr3	146515180	146544864	-	ENSG00000188313.11	protein_coding	KNOWN	PLSCR1
ENSG00000106511.5	-0.129699	-1.79451	0.438311	0.735352	chr7	15611212	15686812	-	ENSG00000106511.5	protein_coding	KNOWN	MEOX2
ENSG00000169410.8	-0.129684	5.32417	0.0997043	0.407135	chr15	75463251	75579289	-	ENSG00000169410.8	protein_coding	KNOWN	PTPN9
ENSG00000204642.12	-0.129555	1.63075	0.490806	0.76559	chr6	29722775	29738528	+	ENSG00000204642.12	protein_coding	KNOWN	HLA-F
ENSG00000262652.1	-0.129537	1.43323	0.63236	0.834309	chr17	82578023	82578616	+	ENSG00000262652.1	sense_intronic	NOVEL	RP13-638C3.2
ENSG00000196465.9	-0.129297	5.03714	0.196974	0.539667	chr12	56152256	56159647	+	ENSG00000196465.9	protein_coding	KNOWN	MYL6B
ENSG00000250608.1	-0.129242	-1.67382	0.64562	0.839111	chr3	131325092	131381475	-	ENSG00000250608.1	processed_transcript	NOVEL	RP11-933H2.4
ENSG00000102970.9	-0.129226	-1.69942	0.806114	0.921867	chr16	57404767	57416062	+	ENSG00000102970.9	protein_coding	KNOWN	CCL17
ENSG00000063761.14	-0.129159	2.59643	0.428421	0.72823	chr14	77800083	77935012	+	ENSG00000063761.14	protein_coding	KNOWN	ADCK1
ENSG00000085117.10	-0.129151	5.90548	0.225211	0.570428	chr11	44564427	44620363	+	ENSG00000085117.10	protein_coding	KNOWN	CD82
ENSG00000207092.1	-0.129103	-0.966999	0.832654	0.934312	chr18	9250110	9250211	+	ENSG00000207092.1	misc_RNA	NOVEL	Y_RNA
ENSG00000165675.15	-0.129094	3.73311	0.403099	0.713707	chrX	130623369	130903317	-	ENSG00000165675.15	protein_coding	KNOWN	ENOX2
ENSG00000206965.1	-0.129054	-0.545652	0.715894	0.875326	chr2	174557966	174558072	-	ENSG00000206965.1	snRNA	KNOWN	RNU6-5P
ENSG00000213719.7	-0.12896	6.79293	0.107215	0.41993	chr6	31730581	31739763	-	ENSG00000213719.7	protein_coding	KNOWN	CLIC1
ENSG00000112242.13	-0.128932	5.52848	0.121515	0.439688	chr6	20401906	20493715	+	ENSG00000112242.13	protein_coding	KNOWN	E2F3
ENSG00000100266.16	-0.128899	5.61921	0.175858	0.515673	chr22	42835412	43015145	-	ENSG00000100266.16	protein_coding	KNOWN	PACSIN2
ENSG00000143847.14	-0.12887	2.50623	0.560886	0.800148	chr1	203026498	203078740	+	ENSG00000143847.14	protein_coding	KNOWN	PPFIA4
ENSG00000179743.3	-0.128848	1.94626	0.450092	0.742155	chr1	15834479	15848147	-	ENSG00000179743.3	antisense	NOVEL	FLJ37453
ENSG00000176087.13	-0.128799	6.29786	0.100508	0.408084	chr5	140564456	140569103	+	ENSG00000176087.13	protein_coding	KNOWN	SLC35A4
ENSG00000205746.8	-0.12877	1.70377	0.815672	0.926831	chr16	18334400	18352476	-	ENSG00000205746.8	transcribed_unprocessed_pseudogene	KNOWN	RP11-1212A22.1
ENSG00000146066.2	-0.128612	5.64972	0.0913291	0.391062	chr5	176388747	176389771	+	ENSG00000146066.2	protein_coding	KNOWN	HIGD2A
ENSG00000135436.7	-0.128592	0.641617	0.777691	0.906831	chr12	49582885	49605639	-	ENSG00000135436.7	protein_coding	KNOWN	FAM186B
ENSG00000230815.1	-0.128585	0.388724	0.73096	0.883378	chr9	94824272	94824773	+	ENSG00000230815.1	sense_intronic	NOVEL	RP11-49O14.3
ENSG00000143373.16	-0.128555	5.41106	0.208226	0.550989	chr1	151281618	151292180	+	ENSG00000143373.16	protein_coding	KNOWN	ZNF687
ENSG00000160360.10	-0.128491	-1.52144	0.721662	0.878254	chr9	136327476	136359605	+	ENSG00000160360.10	protein_coding	KNOWN	GPSM1
ENSG00000226445.1	-0.128491	-1.39604	0.770939	0.903612	chr6	169213254	169239565	+	ENSG00000226445.1	antisense	NOVEL	XXyac-YX65C7_A.2
ENSG00000171984.13	-0.128467	3.55968	0.507746	0.773468	chr20	5750393	5863912	+	ENSG00000171984.13	protein_coding	KNOWN	C20orf196
ENSG00000104973.13	-0.128455	6.18961	0.321536	0.660178	chr19	49818279	49838816	+	ENSG00000104973.13	protein_coding	KNOWN	MED25
ENSG00000143222.10	-0.128325	5.45132	0.0444007	0.290108	chr1	161152776	161158856	+	ENSG00000143222.10	protein_coding	KNOWN	UFC1
ENSG00000102181.18	-0.128304	3.93393	0.316409	0.655626	chrX	150766337	150898816	-	ENSG00000102181.18	protein_coding	KNOWN	CD99L2
ENSG00000107960.9	-0.128127	3.44917	0.522538	0.781933	chr10	103882542	103918205	-	ENSG00000107960.9	protein_coding	KNOWN	OBFC1
ENSG00000162032.14	-0.128119	3.42515	0.569722	0.805045	chr16	1776712	1793700	-	ENSG00000162032.14	protein_coding	KNOWN	SPSB3
ENSG00000227038.2	-0.128117	-0.778189	0.60614	0.82281	chr7	76090431	76108779	-	ENSG00000227038.2	transcribed_unprocessed_pseudogene	KNOWN	AC005077.12
ENSG00000120253.12	-0.127932	6.42222	0.129385	0.45165	chr6	149724315	149749665	-	ENSG00000120253.12	protein_coding	KNOWN	NUP43
ENSG00000196683.9	-0.127879	5.36141	0.247696	0.593512	chr7	22812628	22822852	-	ENSG00000196683.9	protein_coding	KNOWN	TOMM7
ENSG00000214456.7	-0.127859	-1.4688	0.754318	0.895915	chr19	4522531	4535224	-	ENSG00000214456.7	protein_coding	KNOWN	PLIN5
ENSG00000123965.13	-0.127859	1.15175	0.555758	0.79788	chr7	74894116	74897835	+	ENSG00000123965.13	unprocessed_pseudogene	KNOWN	PMS2P5
ENSG00000053438.8	-0.127816	-2.4326	0.512364	0.775425	chr20	37521215	37523693	+	ENSG00000053438.8	protein_coding	KNOWN	NNAT
ENSG00000261529.1	-0.12781	2.18396	0.531255	0.785391	chr15	25345633	25347235	-	ENSG00000261529.1	sense_intronic	NOVEL	RP13-487P22.1
ENSG00000204592.8	-0.127523	5.53776	0.185597	0.52557	chr6	30489467	30494205	+	ENSG00000204592.8	protein_coding	KNOWN	HLA-E
ENSG00000254665.1	-0.127517	1.4711	0.572759	0.8074	chr11	8693357	8696607	+	ENSG00000254665.1	antisense	NOVEL	RP11-152H18.3
ENSG00000259804.1	-0.127405	1.00815	0.70624	0.87058	chr16	67561411	67562309	-	ENSG00000259804.1	antisense	NOVEL	CTD-2012K14.7
ENSG00000149100.11	-0.12738	7.7503	0.0990263	0.406475	chr11	32583798	32606262	+	ENSG00000149100.11	protein_coding	KNOWN	EIF3M
ENSG00000104805.14	-0.127362	5.57205	0.131219	0.454043	chr19	48900050	48923372	+	ENSG00000104805.14	protein_coding	KNOWN	NUCB1
ENSG00000144591.16	-0.127338	4.62932	0.105703	0.417238	chr2	219498867	219506988	+	ENSG00000144591.16	protein_coding	KNOWN	GMPPA
ENSG00000100403.11	-0.12728	7.00077	0.149143	0.480515	chr22	41301522	41360147	+	ENSG00000100403.11	protein_coding	KNOWN	ZC3H7B
ENSG00000079156.15	-0.127223	0.378899	0.668391	0.848322	chr2	178194481	178402891	+	ENSG00000079156.15	protein_coding	KNOWN	OSBPL6
ENSG00000036448.8	-0.127221	-0.347283	0.713834	0.874369	chr8	2045040	2165552	+	ENSG00000036448.8	protein_coding	KNOWN	MYOM2
ENSG00000246465.1	-0.127137	-0.400478	0.61342	0.826504	chr16	28284885	28292064	-	ENSG00000246465.1	lincRNA	NOVEL	RP11-57A19.2
ENSG00000230289.1	-0.127104	-1.81648	0.835239	0.93562	chr9	131516558	131522229	-	ENSG00000230289.1	antisense	NOVEL	RP11-334J6.6
ENSG00000160193.10	-0.127085	5.92367	0.264127	0.608584	chr21	42843094	42879568	-	ENSG00000160193.10	protein_coding	KNOWN	WDR4
ENSG00000198841.3	-0.126907	3.9675	0.252013	0.597306	chr1	52032103	52033816	-	ENSG00000198841.3	protein_coding	KNOWN	KTI12
ENSG00000100564.7	-0.126902	3.48028	0.216582	0.560009	chr14	67581955	67600287	-	ENSG00000100564.7	protein_coding	KNOWN	PIGH
ENSG00000186111.7	-0.126837	3.93333	0.348713	0.680883	chr19	3630183	3700479	-	ENSG00000186111.7	protein_coding	KNOWN	PIP5K1C
ENSG00000267809.1	-0.12678	1.39185	0.528217	0.78437	chr19	53223973	53224879	-	ENSG00000267809.1	processed_pseudogene	KNOWN	NDUFV2P1
ENSG00000215021.7	-0.126688	7.70699	0.0410386	0.283235	chr12	6965327	6970825	-	ENSG00000215021.7	protein_coding	KNOWN	PHB2
ENSG00000275713.1	-0.126678	0.833512	0.611763	0.825569	chr6	26251651	26252031	+	ENSG00000275713.1	protein_coding	KNOWN	HIST1H2BH
ENSG00000182326.13	-0.126551	1.41855	0.510282	0.774541	chr12	6988259	7071032	+	ENSG00000182326.13	protein_coding	KNOWN	C1S
ENSG00000185684.11	-0.126535	5.7727	0.224833	0.570031	chr12	132084283	132131639	+	ENSG00000185684.11	protein_coding	KNOWN	EP400NL
ENSG00000121671.10	-0.126435	4.75693	0.173669	0.513326	chr11	45847118	45883248	+	ENSG00000121671.10	protein_coding	KNOWN	CRY2
ENSG00000141965.4	-0.126315	6.02052	0.145611	0.476082	chr19	4791681	4801273	+	ENSG00000141965.4	protein_coding	KNOWN	FEM1A
ENSG00000213971.6	-0.126282	4.10446	0.428661	0.728493	chr19	23259906	23274251	-	ENSG00000213971.6	processed_transcript	NOVEL	RP11-15H20.6
ENSG00000137824.14	-0.126235	4.68907	0.371827	0.695136	chr15	40735884	40755851	-	ENSG00000137824.14	protein_coding	KNOWN	RMDN3
ENSG00000130402.10	-0.126232	7.70194	0.107312	0.41993	chr19	38647649	38731583	+	ENSG00000130402.10	protein_coding	KNOWN	ACTN4
ENSG00000181577.14	-0.126175	5.67871	0.176265	0.516114	chr6	44000580	44005958	+	ENSG00000181577.14	protein_coding	KNOWN	C6orf223
ENSG00000152439.11	-0.126121	3.2761	0.341578	0.674687	chr19	57499915	57518404	+	ENSG00000152439.11	protein_coding	KNOWN	ZNF773
ENSG00000105568.16	-0.126023	7.82232	0.0975671	0.403755	chr19	52190039	52229533	+	ENSG00000105568.16	protein_coding	KNOWN	PPP2R1A
ENSG00000157593.15	-0.126011	5.66625	0.203304	0.545869	chr6	44254096	44257890	-	ENSG00000157593.15	protein_coding	KNOWN	SLC35B2
ENSG00000250290.1	-0.125957	-1.24406	0.587636	0.814425	chr8	120635558	120638204	-	ENSG00000250290.1	processed_pseudogene	KNOWN	CTC-820M8.1
ENSG00000221988.11	-0.125911	0.986136	0.608626	0.823746	chr6	32153441	32163680	+	ENSG00000221988.11	protein_coding	KNOWN	PPT2
ENSG00000137547.7	-0.125879	5.61806	0.318125	0.657525	chr8	54135210	54147901	+	ENSG00000137547.7	protein_coding	KNOWN	MRPL15
ENSG00000178927.15	-0.125825	7.29118	0.271158	0.615225	chr17	82442589	82450829	-	ENSG00000178927.15	protein_coding	KNOWN	C17orf62
ENSG00000152147.9	-0.125769	4.27753	0.301012	0.641631	chr2	38751534	38785000	+	ENSG00000152147.9	protein_coding	KNOWN	GEMIN6
ENSG00000116717.10	-0.125723	3.78923	0.255305	0.600855	chr1	67685061	67688338	+	ENSG00000116717.10	protein_coding	KNOWN	GADD45A
ENSG00000228962.1	-0.125696	-1.27907	0.730599	0.883254	chr6	32390510	32393686	+	ENSG00000228962.1	antisense	KNOWN	HCG23
ENSG00000076984.16	-0.12567	5.05071	0.341925	0.674907	chr19	7903843	7914478	+	ENSG00000076984.16	protein_coding	KNOWN	MAP2K7
ENSG00000124608.4	-0.125429	5.50337	0.14353	0.472387	chr6	44299654	44313326	-	ENSG00000124608.4	protein_coding	KNOWN	AARS2
ENSG00000159210.8	-0.125389	5.17943	0.323165	0.661032	chr17	48929316	48945117	-	ENSG00000159210.8	protein_coding	KNOWN	SNF8
ENSG00000267114.1	-0.125294	-1.20499	0.801162	0.919601	chr19	44950044	44954007	-	ENSG00000267114.1	lincRNA	NOVEL	CTB-129P6.11
ENSG00000262413.1	-0.12513	-0.149033	0.598742	0.819748	chr17	81867721	81868552	+	ENSG00000262413.1	antisense	NOVEL	RP11-498C9.3
ENSG00000123815.10	-0.125112	4.33941	0.474772	0.756169	chr19	40691529	40718207	-	ENSG00000123815.10	protein_coding	KNOWN	ADCK4
ENSG00000140830.7	-0.125075	4.41053	0.198984	0.541303	chr16	72044289	72094431	-	ENSG00000140830.7	protein_coding	KNOWN	TXNL4B
ENSG00000077238.12	-0.125031	6.52559	0.0854094	0.380414	chr16	27313668	27364778	+	ENSG00000077238.12	protein_coding	KNOWN	IL4R
ENSG00000075415.11	-0.125011	8.4239	0.170735	0.509393	chr12	98593591	98606379	+	ENSG00000075415.11	protein_coding	KNOWN	SLC25A3
ENSG00000167792.10	-0.124885	6.74221	0.330746	0.667014	chr11	67606852	67612535	+	ENSG00000167792.10	protein_coding	KNOWN	NDUFV1
ENSG00000116819.6	-0.124836	0.167796	0.707368	0.871119	chr1	35573370	35595328	+	ENSG00000116819.6	protein_coding	KNOWN	TFAP2E
ENSG00000272055.1	-0.12479	-1.11887	0.81618	0.927059	chr10	13217269	13217375	+	ENSG00000272055.1	snRNA	KNOWN	RNU6-1
ENSG00000165304.6	-0.124784	5.89678	0.228777	0.574893	chr9	36572862	36677683	+	ENSG00000165304.6	protein_coding	KNOWN	MELK
ENSG00000272752.4	-0.124706	-0.59705	0.802995	0.920641	chr7	100336104	100367831	+	ENSG00000272752.4	protein_coding	KNOWN	STAG3L5P-PVRIG2P-PILRB
ENSG00000072818.10	-0.124405	5.3162	0.384066	0.702996	chr17	7336529	7351478	+	ENSG00000072818.10	protein_coding	KNOWN	ACAP1
ENSG00000249850.1	-0.124403	2.39748	0.597645	0.819557	chr5	36885206	36886497	+	ENSG00000249850.1	processed_pseudogene	KNOWN	KRT18P31
ENSG00000138796.14	-0.12438	6.47096	0.056478	0.319131	chr4	107989714	108035175	+	ENSG00000138796.14	protein_coding	KNOWN	HADH
ENSG00000232907.6	-0.124369	2.4402	0.493723	0.766837	chr20	36507702	36573391	-	ENSG00000232907.6	antisense	NOVEL	DLGAP4-AS1
ENSG00000186868.14	-0.124336	-1.00347	0.726044	0.880982	chr17	45894382	46028334	+	ENSG00000186868.14	protein_coding	KNOWN	MAPT
ENSG00000105639.17	-0.124023	5.68867	0.175299	0.515452	chr19	17824780	17848071	-	ENSG00000105639.17	protein_coding	KNOWN	JAK3
ENSG00000159674.10	-0.124005	2.87064	0.604582	0.822119	chr4	1166932	1208962	-	ENSG00000159674.10	protein_coding	KNOWN	SPON2
ENSG00000276853.1	-0.123997	1.76457	0.637839	0.836253	chr12	65171262	65171917	+	ENSG00000276853.1	sense_intronic	NOVEL	RP11-305O6.4
ENSG00000266421.2	-0.123983	1.59808	0.670084	0.849271	chr4	85722443	85722550	+	ENSG00000266421.2	miRNA	NOVEL	AC097108.1
ENSG00000144476.5	-0.123942	-0.94072	0.699238	0.866359	chr2	236567787	236582358	+	ENSG00000144476.5	protein_coding	KNOWN	ACKR3
ENSG00000250251.5	-0.123896	3.3257	0.643189	0.837876	chr16	15125242	15154564	-	ENSG00000250251.5	transcribed_unprocessed_pseudogene	KNOWN	PKD1P6
ENSG00000164818.14	-0.123876	5.65906	0.369949	0.693806	chr7	726701	786475	+	ENSG00000164818.14	protein_coding	KNOWN	DNAAF5
ENSG00000186364.10	-0.123701	3.1693	0.106559	0.418771	chr1	145845629	145848953	+	ENSG00000186364.10	protein_coding	KNOWN	NUDT17
ENSG00000083812.10	-0.123684	4.20269	0.380488	0.700556	chr19	58467045	58475436	+	ENSG00000083812.10	protein_coding	KNOWN	ZNF324
ENSG00000213300.5	-0.123609	3.15976	0.27524	0.618284	chr3	75214631	75215636	+	ENSG00000213300.5	processed_pseudogene	KNOWN	HNRNPA3P6
ENSG00000019505.6	-0.123586	0.818414	0.598801	0.819748	chr11	45240301	45286319	-	ENSG00000019505.6	protein_coding	KNOWN	SYT13
ENSG00000104904.11	-0.12355	8.62582	0.258616	0.602771	chr19	2269509	2273490	+	ENSG00000104904.11	protein_coding	KNOWN	OAZ1
ENSG00000227032.1	-0.123515	1.99306	0.623492	0.829948	chr10	96620877	96621707	-	ENSG00000227032.1	processed_pseudogene	KNOWN	RP11-34E5.4
ENSG00000157107.12	-0.123424	3.69524	0.41073	0.718244	chr5	72955981	73090522	+	ENSG00000157107.12	protein_coding	KNOWN	FCHO2
ENSG00000020577.12	-0.123422	2.36233	0.296067	0.636261	chr14	54567097	54793315	+	ENSG00000020577.12	protein_coding	KNOWN	SAMD4A
ENSG00000127616.16	-0.123417	8.44066	0.0945842	0.397273	chr19	10961001	11065395	+	ENSG00000127616.16	protein_coding	KNOWN	SMARCA4
ENSG00000197905.7	-0.123353	2.71181	0.346141	0.678202	chr12	2959330	3040673	+	ENSG00000197905.7	protein_coding	KNOWN	TEAD4
ENSG00000148814.16	-0.123352	2.04255	0.715541	0.875156	chr10	132332154	132379918	+	ENSG00000148814.16	protein_coding	KNOWN	LRRC27
ENSG00000005022.5	-0.12329	8.27121	0.100435	0.408084	chrX	119468400	119471319	+	ENSG00000005022.5	protein_coding	KNOWN	SLC25A5
ENSG00000143786.6	-0.123278	0.466352	0.650513	0.840645	chr1	224434660	224740549	+	ENSG00000143786.6	protein_coding	KNOWN	CNIH3
ENSG00000146112.10	-0.12313	6.1092	0.266773	0.611721	chr6	30676389	30687895	-	ENSG00000146112.10	protein_coding	KNOWN	PPP1R18
ENSG00000101152.9	-0.123129	6.45375	0.160331	0.495597	chr20	63895182	63936031	+	ENSG00000101152.9	protein_coding	KNOWN	DNAJC5
ENSG00000214770.2	-0.123111	0.207755	0.723153	0.879064	chr14	64329431	64338599	-	ENSG00000214770.2	antisense	NOVEL	RP11-544I20.2
ENSG00000132600.15	-0.123045	5.67836	0.126526	0.447787	chr16	68310974	68358563	+	ENSG00000132600.15	protein_coding	KNOWN	PRMT7
ENSG00000143630.8	-0.12302	3.32638	0.543571	0.790624	chr1	155277583	155289848	+	ENSG00000143630.8	protein_coding	KNOWN	HCN3
ENSG00000272666.1	-0.123014	-2.28446	0.714706	0.874682	chr22	50542305	50542906	-	ENSG00000272666.1	lincRNA	NOVEL	CTA-384D8.35
ENSG00000125818.16	-0.122977	6.55817	0.0917446	0.391308	chr20	1113263	1189415	+	ENSG00000125818.16	protein_coding	KNOWN	PSMF1
ENSG00000169621.8	-0.122947	2.44034	0.420977	0.724434	chr2	68467561	68655862	+	ENSG00000169621.8	protein_coding	KNOWN	APLF
ENSG00000172531.13	-0.122937	7.1733	0.268806	0.613821	chr11	67398183	67421183	-	ENSG00000172531.13	protein_coding	KNOWN	PPP1CA
ENSG00000135521.8	-0.122929	3.87785	0.4814	0.760104	chr6	143843344	143863812	+	ENSG00000135521.8	protein_coding	KNOWN	LTV1
ENSG00000279294.1	-0.122876	1.26309	0.635216	0.835604	chr16	81618505	81620563	+	ENSG00000279294.1	TEC	KNOWN	RP11-274A11.3
ENSG00000130165.9	-0.122846	4.61703	0.238063	0.584191	chr19	11551147	11559236	-	ENSG00000130165.9	protein_coding	KNOWN	ELOF1
ENSG00000204371.10	-0.122781	5.86126	0.294967	0.63498	chr6	31879759	31897687	-	ENSG00000204371.10	protein_coding	KNOWN	EHMT2
ENSG00000099783.10	-0.122759	8.10188	0.129078	0.451188	chr19	8444767	8489114	+	ENSG00000099783.10	protein_coding	KNOWN	HNRNPM
ENSG00000258872.2	-0.122674	-0.332136	0.768953	0.902707	chr14	54884849	54886213	-	ENSG00000258872.2	transcribed_processed_pseudogene	KNOWN	FDPSP3
ENSG00000127191.16	-0.122649	5.66315	0.200418	0.542779	chr9	136881912	136926607	+	ENSG00000127191.16	protein_coding	KNOWN	TRAF2
ENSG00000105127.7	-0.122617	5.59992	0.251255	0.597086	chr19	15353385	15379798	-	ENSG00000105127.7	protein_coding	KNOWN	AKAP8
ENSG00000254901.6	-0.122579	3.78591	0.53014	0.784887	chr19	19176903	19192591	-	ENSG00000254901.6	protein_coding	KNOWN	MEF2BNB
ENSG00000130204.11	-0.122535	6.21157	0.311594	0.650714	chr19	44890569	44903689	+	ENSG00000130204.11	protein_coding	KNOWN	TOMM40
ENSG00000137411.15	-0.122531	5.76034	0.309173	0.64898	chr6	30908242	30926459	+	ENSG00000137411.15	protein_coding	KNOWN	VARS2
ENSG00000200953.1	-0.122529	-1.14465	0.78551	0.911077	chr12	51156868	51156977	-	ENSG00000200953.1	misc_RNA	NOVEL	Y_RNA
ENSG00000143742.11	-0.122518	7.03588	0.0869304	0.38323	chr1	225777813	225790466	+	ENSG00000143742.11	protein_coding	KNOWN	SRP9
ENSG00000147654.13	-0.122443	5.08255	0.333671	0.668373	chr8	109539711	109565996	+	ENSG00000147654.13	protein_coding	KNOWN	EBAG9
ENSG00000197256.9	-0.122422	5.1781	0.514371	0.776628	chr19	11164267	11197791	-	ENSG00000197256.9	protein_coding	KNOWN	KANK2
ENSG00000178971.12	-0.122412	5.59785	0.304616	0.645442	chr17	8224821	8248044	-	ENSG00000178971.12	protein_coding	KNOWN	CTC1
ENSG00000149930.16	-0.122411	5.8223	0.353637	0.68509	chr16	29973641	29992261	+	ENSG00000149930.16	protein_coding	KNOWN	TAOK2
ENSG00000127220.5	-0.122348	2.61246	0.576005	0.808909	chr19	17292131	17310236	-	ENSG00000127220.5	protein_coding	KNOWN	ABHD8
ENSG00000103415.10	-0.122266	4.85548	0.240384	0.586311	chr16	4474690	4510347	+	ENSG00000103415.10	protein_coding	KNOWN	HMOX2
ENSG00000248734.2	-0.122247	-0.0855256	0.794853	0.916227	chr5	96784777	96785999	+	ENSG00000248734.2	antisense	NOVEL	CTD-2260A17.1
ENSG00000143816.7	-0.122218	-0.974042	0.50185	0.771305	chr1	227918656	227947898	-	ENSG00000143816.7	protein_coding	KNOWN	WNT9A
ENSG00000232677.5	-0.122218	4.95538	0.236242	0.582461	chr19	36313067	36331718	-	ENSG00000232677.5	lincRNA	NOVEL	LINC00665
ENSG00000279766.1	-0.122199	-0.182706	0.742996	0.889394	chr8	140572142	140572812	-	ENSG00000279766.1	TEC	KNOWN	RP11-642A1.2
ENSG00000184924.5	-0.122166	3.57873	0.298849	0.639282	chr2	24789734	24793382	-	ENSG00000184924.5	protein_coding	KNOWN	PTRHD1
ENSG00000155850.7	-0.122094	4.38792	0.366763	0.692388	chr5	149960737	149993455	+	ENSG00000155850.7	protein_coding	KNOWN	SLC26A2
ENSG00000268333.1	-0.121979	1.72107	0.651315	0.841193	chr20	58833809	58836529	-	ENSG00000268333.1	lincRNA	NOVEL	RP4-806M20.3
ENSG00000162231.12	-0.12197	6.29643	0.126412	0.447695	chr11	62792123	62806302	-	ENSG00000162231.12	protein_coding	KNOWN	NXF1
ENSG00000148219.15	-0.121898	2.89452	0.555951	0.79788	chr9	116425225	117415070	-	ENSG00000148219.15	protein_coding	KNOWN	ASTN2
ENSG00000118418.13	-0.121866	5.93078	0.117659	0.435036	chr6	79201245	79234738	-	ENSG00000118418.13	protein_coding	KNOWN	HMGN3
ENSG00000126106.12	-0.121822	1.93768	0.408705	0.717493	chr1	44635238	44674555	-	ENSG00000126106.12	protein_coding	KNOWN	TMEM53
ENSG00000114302.14	-0.121809	6.52743	0.0578486	0.322784	chr3	48744597	48847846	-	ENSG00000114302.14	protein_coding	KNOWN	PRKAR2A
ENSG00000155660.9	-0.121738	7.06156	0.0850749	0.379578	chr7	149003062	149028641	-	ENSG00000155660.9	protein_coding	KNOWN	PDIA4
ENSG00000106397.10	-0.121612	3.9788	0.309019	0.648926	chr7	101205977	101218420	-	ENSG00000106397.10	protein_coding	KNOWN	PLOD3
ENSG00000141542.9	-0.121548	1.04767	0.477632	0.757503	chr17	82654973	82698728	-	ENSG00000141542.9	protein_coding	KNOWN	RAB40B
ENSG00000204086.4	-0.121534	0.765923	0.685261	0.858116	chrX	96883908	96885467	+	ENSG00000204086.4	protein_coding	KNOWN	RPA4
ENSG00000270362.1	-0.121503	0.46881	0.776154	0.906133	chr6	79233718	79236797	+	ENSG00000270362.1	antisense	NOVEL	HMGN3-AS1
ENSG00000229191.1	-0.121432	-1.78927	0.738605	0.887119	chr1	201023949	201028792	+	ENSG00000229191.1	antisense	NOVEL	RP11-168O16.1
ENSG00000178764.7	-0.121392	6.53406	0.0601367	0.327936	chr8	122781394	122974512	+	ENSG00000178764.7	protein_coding	KNOWN	ZHX2
ENSG00000221995.5	-0.121367	2.17538	0.584192	0.812773	chr17	29073521	29078857	-	ENSG00000221995.5	protein_coding	KNOWN	TIAF1
ENSG00000254484.1	-0.121358	-0.136769	0.75995	0.898407	chr11	70319928	70321415	+	ENSG00000254484.1	sense_intronic	NOVEL	CTA-797E19.1
ENSG00000131943.16	-0.121299	4.00869	0.466883	0.752217	chr19	29698886	29715789	-	ENSG00000131943.16	protein_coding	KNOWN	C19orf12
ENSG00000250686.2	-0.121299	-1.81407	0.608097	0.823436	chr6	61630233	61681049	-	ENSG00000250686.2	3prime_overlapping_ncrna	NOVEL	RP1-240B8.3
ENSG00000065882.14	-0.121268	8.17735	0.0753984	0.360733	chr4	37891087	38139175	+	ENSG00000065882.14	protein_coding	KNOWN	TBC1D1
ENSG00000100401.18	-0.121191	7.12119	0.236098	0.582367	chr22	41245611	41286251	-	ENSG00000100401.18	protein_coding	KNOWN	RANGAP1
ENSG00000254676.1	-0.121154	0.927127	0.638337	0.83631	chr11	83180144	83184520	+	ENSG00000254676.1	sense_overlapping	NOVEL	RP11-727A23.4
ENSG00000065911.10	-0.121153	8.21448	0.067645	0.344002	chr2	74198562	74217565	+	ENSG00000065911.10	protein_coding	KNOWN	MTHFD2
ENSG00000185201.15	-0.121129	2.75505	0.418787	0.723448	chr11	307631	315272	+	ENSG00000185201.15	protein_coding	KNOWN	IFITM2
ENSG00000274290.1	-0.121109	2.10209	0.581487	0.811742	chr6	26183795	26184180	+	ENSG00000274290.1	protein_coding	KNOWN	HIST1H2BE
ENSG00000173486.11	-0.1211	3.9277	0.256231	0.601407	chr11	64241003	64244132	+	ENSG00000173486.11	protein_coding	KNOWN	FKBP2
ENSG00000207217.1	-0.121073	2.24567	0.628179	0.832637	chr7	6016877	6017011	+	ENSG00000207217.1	snoRNA	NOVEL	SNORA42
ENSG00000204315.3	-0.121035	2.04316	0.568182	0.803889	chr6	32128707	32130291	-	ENSG00000204315.3	protein_coding	KNOWN	FKBPL
ENSG00000110711.8	-0.121017	5.4631	0.309418	0.64898	chr11	67483041	67491103	+	ENSG00000110711.8	protein_coding	KNOWN	AIP
ENSG00000119636.14	-0.120928	-0.488478	0.699306	0.866359	chr14	74019353	74082863	+	ENSG00000119636.14	protein_coding	KNOWN	CCDC176
ENSG00000108312.13	-0.120912	7.57792	0.101443	0.409721	chr17	44205033	44221626	-	ENSG00000108312.13	protein_coding	KNOWN	UBTF
ENSG00000136807.10	-0.12083	5.48834	0.230094	0.575633	chr9	127785679	127790787	+	ENSG00000136807.10	protein_coding	KNOWN	CDK9
ENSG00000244039.1	-0.120759	0.655834	0.627931	0.832496	chr3	169931998	169933229	+	ENSG00000244039.1	processed_pseudogene	KNOWN	RP11-379K17.2
ENSG00000092036.15	-0.120716	3.78077	0.423745	0.725622	chr14	22946228	22957161	-	ENSG00000092036.15	protein_coding	KNOWN	HAUS4
ENSG00000073464.10	-0.120684	1.85018	0.411764	0.718244	chrX	10156945	10237660	+	ENSG00000073464.10	protein_coding	KNOWN	CLCN4
ENSG00000131899.9	-0.120664	4.15972	0.491053	0.765736	chr17	18225587	18244875	+	ENSG00000131899.9	protein_coding	KNOWN	LLGL1
ENSG00000228463.7	-0.120626	-1.63092	0.747651	0.891666	chr1	257864	297502	-	ENSG00000228463.7	lincRNA	NOVEL	AP006222.2
ENSG00000166130.13	-0.120622	4.56561	0.208571	0.551096	chr12	98613405	98645113	-	ENSG00000166130.13	protein_coding	KNOWN	IKBIP
ENSG00000279074.1	-0.120592	-1.02053	0.810268	0.923529	chr18	35483431	35483667	-	ENSG00000279074.1	TEC	KNOWN	RP11-322E11.3
ENSG00000104915.13	-0.120506	4.4934	0.258723	0.602834	chr19	13144058	13150383	-	ENSG00000104915.13	protein_coding	KNOWN	STX10
ENSG00000096717.10	-0.120413	5.35926	0.250668	0.59692	chr10	67884669	67918390	+	ENSG00000096717.10	protein_coding	KNOWN	SIRT1
ENSG00000177337.6	-0.120387	2.10393	0.39373	0.707948	chr18	3593732	3598352	+	ENSG00000177337.6	antisense	NOVEL	DLGAP1-AS1
ENSG00000142002.15	-0.120376	6.08388	0.127426	0.448978	chr19	4675224	4724673	-	ENSG00000142002.15	protein_coding	KNOWN	DPP9
ENSG00000275202.1	-0.120356	-1.34319	0.800906	0.919601	chr13	48974967	48976867	-	ENSG00000275202.1	antisense	NOVEL	RP11-156K23.3
ENSG00000089094.15	-0.120323	6.94223	0.0990982	0.406494	chr12	121429097	121581015	-	ENSG00000089094.15	protein_coding	KNOWN	KDM2B
ENSG00000240083.2	-0.120302	-1.65975	0.80515	0.921376	chr5	88381957	88382725	+	ENSG00000240083.2	processed_pseudogene	KNOWN	RPS3AP22
ENSG00000105173.12	-0.120241	4.70201	0.251121	0.597086	chr19	29811898	29824308	+	ENSG00000105173.12	protein_coding	KNOWN	CCNE1
ENSG00000223865.9	-0.120216	3.63029	0.396063	0.708676	chr6	33075926	33087201	+	ENSG00000223865.9	protein_coding	KNOWN	HLA-DPB1
ENSG00000105085.9	-0.120054	4.56623	0.166165	0.504073	chr19	16574907	16629062	-	ENSG00000105085.9	protein_coding	KNOWN	MED26
ENSG00000164032.10	-0.119955	8.41479	0.16957	0.508593	chr4	99948086	99950388	-	ENSG00000164032.10	protein_coding	KNOWN	H2AFZ
ENSG00000266946.1	-0.119895	1.20842	0.602473	0.821337	chr18	58690356	58692153	+	ENSG00000266946.1	processed_pseudogene	KNOWN	MRPL37P1
ENSG00000123595.6	-0.119893	3.20255	0.34113	0.674219	chrX	13689121	13710506	+	ENSG00000123595.6	protein_coding	KNOWN	RAB9A
ENSG00000043143.19	-0.119826	7.1747	0.184677	0.524859	chr5	134524312	134583230	+	ENSG00000043143.19	protein_coding	KNOWN	JADE2
ENSG00000133895.13	-0.119817	5.62406	0.306231	0.646728	chr11	64803510	64811294	-	ENSG00000133895.13	protein_coding	KNOWN	MEN1
ENSG00000084112.13	-0.119699	5.25214	0.0832371	0.375406	chr12	108778192	108857590	-	ENSG00000084112.13	protein_coding	KNOWN	SSH1
ENSG00000065989.14	-0.119674	1.83391	0.675645	0.853153	chr19	10416773	10469631	+	ENSG00000065989.14	protein_coding	KNOWN	PDE4A
ENSG00000148337.18	-0.119655	6.41603	0.152442	0.485816	chr9	128166064	128204383	-	ENSG00000148337.18	protein_coding	KNOWN	CIZ1
ENSG00000160299.15	-0.119557	7.25493	0.139371	0.465264	chr21	46324122	46445769	+	ENSG00000160299.15	protein_coding	KNOWN	PCNT
ENSG00000145414.7	-0.119488	5.24633	0.0786287	0.367665	chr4	163110073	163166921	-	ENSG00000145414.7	protein_coding	KNOWN	NAF1
ENSG00000148834.11	-0.119479	4.43687	0.40922	0.717815	chr10	104235356	104267459	+	ENSG00000148834.11	protein_coding	KNOWN	GSTO1
ENSG00000184164.13	-0.119406	5.3481	0.318587	0.657671	chr22	49918167	49927540	+	ENSG00000184164.13	protein_coding	KNOWN	CRELD2
ENSG00000248593.3	-0.119348	2.03616	0.567793	0.803652	chr12	6884682	6885786	+	ENSG00000248593.3	transcribed_unprocessed_pseudogene	KNOWN	DSTNP2
ENSG00000222078.1	-0.119306	2.29394	0.585382	0.813231	chr6	90001222	90001506	-	ENSG00000222078.1	misc_RNA	KNOWN	RN7SKP110
ENSG00000186665.8	-0.119267	2.69173	0.270547	0.614987	chr17	67991101	67993649	-	ENSG00000186665.8	protein_coding	KNOWN	C17orf58
ENSG00000280392.1	-0.119251	2.58654	0.655958	0.843048	chr16	53991012	53994454	+	ENSG00000280392.1	TEC	KNOWN	RP11-357N13.6
ENSG00000197603.12	-0.119238	5.03299	0.395878	0.708676	chr5	37106228	37249428	-	ENSG00000197603.12	protein_coding	KNOWN	C5orf42
ENSG00000231770.4	-0.119223	2.62416	0.51044	0.774639	chr3	194584011	194590260	+	ENSG00000231770.4	antisense	NOVEL	TMEM44-AS1
ENSG00000260924.2	-0.119148	0.993474	0.634034	0.835122	chr22	19171395	19172839	+	ENSG00000260924.2	antisense	NOVEL	LINC01311
ENSG00000177733.6	-0.119141	7.05883	0.286192	0.627474	chr5	137745651	137754376	-	ENSG00000177733.6	protein_coding	KNOWN	HNRNPA0
ENSG00000197562.8	-0.119062	3.35033	0.527758	0.784082	chr16	589357	629272	+	ENSG00000197562.8	protein_coding	KNOWN	RAB40C
ENSG00000167528.11	-0.119003	4.13698	0.206031	0.548245	chr12	48337180	48351414	-	ENSG00000167528.11	protein_coding	KNOWN	ZNF641
ENSG00000162929.12	-0.118878	3.59057	0.317375	0.656446	chr2	61065871	61138034	+	ENSG00000162929.12	protein_coding	KNOWN	KIAA1841
ENSG00000136848.15	-0.118821	2.21225	0.603243	0.821779	chr9	121567057	121785530	+	ENSG00000136848.15	protein_coding	KNOWN	DAB2IP
ENSG00000265018.5	-0.118761	0.515527	0.660706	0.845131	chr10	48009873	48031640	-	ENSG00000265018.5	transcribed_unprocessed_pseudogene	KNOWN	CTGLF12P
ENSG00000013306.14	-0.118737	6.55254	0.200762	0.542838	chr17	44319625	44324870	-	ENSG00000013306.14	protein_coding	KNOWN	SLC25A39
ENSG00000213753.9	-0.118629	4.00965	0.236647	0.582847	chr19	58573503	58599801	+	ENSG00000213753.9	transcribed_processed_pseudogene	KNOWN	CENPBD1P1
ENSG00000164674.14	-0.118621	2.82556	0.193473	0.536151	chr6	158650014	158764876	+	ENSG00000164674.14	protein_coding	KNOWN	SYTL3
ENSG00000273001.1	-0.118613	-1.99625	0.822804	0.930323	chr10	3065424	3066001	-	ENSG00000273001.1	lincRNA	NOVEL	RP11-118K6.3
ENSG00000205542.9	-0.11846	9.1073	0.228062	0.574276	chrX	12975108	12977227	+	ENSG00000205542.9	protein_coding	KNOWN	TMSB4X
ENSG00000243721.1	-0.1184	1.48493	0.739249	0.887119	chr11	43718676	43719146	+	ENSG00000243721.1	processed_pseudogene	KNOWN	RP11-472I20.1
ENSG00000160959.6	-0.11835	5.25155	0.433995	0.732767	chr8	144517992	144525178	+	ENSG00000160959.6	protein_coding	KNOWN	LRRC14
ENSG00000277715.1	-0.118307	-0.535228	0.758873	0.897602	chr12	106250759	106252786	+	ENSG00000277715.1	antisense	NOVEL	RP11-651L5.3
ENSG00000126264.8	-0.11829	1.98799	0.599924	0.820034	chr19	35902480	35904377	+	ENSG00000126264.8	protein_coding	KNOWN	HCST
ENSG00000261934.2	-0.11826	2.75345	0.401368	0.712823	chr5	141402932	141512979	+	ENSG00000261934.2	protein_coding	KNOWN	PCDHGA9
ENSG00000174628.15	-0.118259	0.839686	0.638843	0.836429	chr16	19716456	19858467	+	ENSG00000174628.15	protein_coding	KNOWN	IQCK
ENSG00000172757.11	-0.118254	8.86866	0.0792012	0.3689	chr11	65823022	65862026	-	ENSG00000172757.11	protein_coding	KNOWN	CFL1
ENSG00000275379.1	-0.118239	6.8456	0.222358	0.567408	chr6	27871905	27872315	-	ENSG00000275379.1	protein_coding	KNOWN	HIST1H3I
ENSG00000197024.7	-0.118204	5.39916	0.0854877	0.380482	chr7	149126416	149182802	+	ENSG00000197024.7	protein_coding	KNOWN	ZNF398
ENSG00000020129.14	-0.118198	4.90839	0.374757	0.697496	chr1	35557473	35567274	+	ENSG00000020129.14	protein_coding	KNOWN	NCDN
ENSG00000143621.15	-0.118129	7.7704	0.0938921	0.39553	chr1	153661788	153671048	-	ENSG00000143621.15	protein_coding	KNOWN	ILF2
ENSG00000237280.1	-0.118129	0.996007	0.775584	0.905757	chr10	87113954	87115523	+	ENSG00000237280.1	sense_intronic	NOVEL	RP11-96C23.9
ENSG00000188130.12	-0.118053	5.87478	0.439143	0.736036	chr22	50245450	50261825	-	ENSG00000188130.12	protein_coding	KNOWN	MAPK12
ENSG00000157890.16	-0.117956	1.98939	0.352525	0.683975	chr15	65895079	66253747	-	ENSG00000157890.16	protein_coding	KNOWN	MEGF11
ENSG00000182872.14	-0.117858	6.47456	0.251877	0.597306	chrX	47144869	47186813	+	ENSG00000182872.14	protein_coding	KNOWN	RBM10
ENSG00000223612.3	-0.117857	0.989627	0.649108	0.840027	chr1	145233001	145233519	+	ENSG00000223612.3	processed_pseudogene	KNOWN	RP11-289I10.2
ENSG00000175182.12	-0.117672	1.89082	0.383156	0.70211	chr3	184335926	184346275	+	ENSG00000175182.12	protein_coding	KNOWN	FAM131A
ENSG00000159228.11	-0.117654	3.02792	0.389289	0.704927	chr21	36069941	36073166	+	ENSG00000159228.11	protein_coding	KNOWN	CBR1
ENSG00000205744.8	-0.117629	5.29457	0.286086	0.627394	chr19	6467207	6482557	-	ENSG00000205744.8	protein_coding	KNOWN	DENND1C
ENSG00000115053.14	-0.117623	9.91085	0.0780656	0.366546	chr2	231453531	231483641	-	ENSG00000115053.14	protein_coding	KNOWN	NCL
ENSG00000280214.1	-0.117515	2.06776	0.586402	0.813674	chr16	67550815	67552935	-	ENSG00000280214.1	TEC	KNOWN	CTD-2012K14.5
ENSG00000176155.17	-0.117514	5.05401	0.382253	0.701655	chr17	82101460	82212830	-	ENSG00000176155.17	protein_coding	KNOWN	CCDC57
ENSG00000073578.15	-0.117439	7.03401	0.14593	0.476265	chr5	218241	256700	+	ENSG00000073578.15	protein_coding	KNOWN	SDHA
ENSG00000174032.15	-0.117434	1.6973	0.566913	0.803228	chr13	45393316	45418455	-	ENSG00000174032.15	protein_coding	KNOWN	SLC25A30
ENSG00000085644.12	-0.117425	2.37651	0.652384	0.841583	chr16	3129777	3142805	+	ENSG00000085644.12	protein_coding	KNOWN	ZNF213
ENSG00000125746.13	-0.117364	5.23518	0.11189	0.425698	chr19	45606994	45645629	-	ENSG00000125746.13	protein_coding	KNOWN	EML2
ENSG00000213654.8	-0.117311	4.4699	0.310642	0.649975	chr6	32190766	32195523	-	ENSG00000213654.8	protein_coding	KNOWN	GPSM3
ENSG00000077713.17	-0.117163	3.72205	0.439941	0.736431	chrX	119399060	119454478	+	ENSG00000077713.17	protein_coding	KNOWN	SLC25A43
ENSG00000201470.1	-0.117081	0.185079	0.698021	0.865359	chr2	127798903	127798998	-	ENSG00000201470.1	misc_RNA	KNOWN	RNY4P7
ENSG00000116809.10	-0.117038	4.57451	0.495256	0.76784	chr1	15941869	15976132	-	ENSG00000116809.10	protein_coding	KNOWN	ZBTB17
ENSG00000119514.6	-0.116976	2.035	0.50431	0.771522	chr9	98807699	98850081	+	ENSG00000119514.6	protein_coding	KNOWN	GALNT12
ENSG00000124164.14	-0.116915	6.22015	0.10855	0.421667	chr20	58389122	58451101	+	ENSG00000124164.14	protein_coding	KNOWN	VAPB
ENSG00000240891.5	-0.116838	-0.134504	0.723221	0.879088	chr3	111674676	111846447	+	ENSG00000240891.5	protein_coding	KNOWN	PLCXD2
ENSG00000136682.13	-0.116785	4.72712	0.373078	0.69611	chr2	113437691	113496189	+	ENSG00000136682.13	protein_coding	KNOWN	CBWD2
ENSG00000160781.14	-0.116772	2.23338	0.595502	0.818664	chr1	156243321	156248117	-	ENSG00000160781.14	protein_coding	KNOWN	PAQR6
ENSG00000167912.5	-0.116757	3.18057	0.526538	0.783935	chr8	59119040	59121346	+	ENSG00000167912.5	antisense	NOVEL	RP11-25K19.1
ENSG00000233609.3	-0.116725	-1.1812	0.690177	0.860643	chr8	8961200	8979025	+	ENSG00000233609.3	transcribed_processed_pseudogene	KNOWN	RP11-62H7.2
ENSG00000115841.18	-0.116713	1.87824	0.537713	0.788428	chr2	37923187	38067142	+	ENSG00000115841.18	protein_coding	KNOWN	RMDN2
ENSG00000229994.1	-0.116698	1.32538	0.637453	0.836253	chr1	35350722	35351607	+	ENSG00000229994.1	processed_pseudogene	KNOWN	RPL5P4
ENSG00000133619.16	-0.116625	4.04758	0.549374	0.793946	chr7	149714781	149734575	+	ENSG00000133619.16	protein_coding	KNOWN	KRBA1
ENSG00000233098.7	-0.116599	0.917928	0.388799	0.704927	chr17	20868433	21002276	+	ENSG00000233098.7	antisense	NOVEL	CCDC144NL-AS1
ENSG00000177971.8	-0.116598	5.18193	0.255551	0.600965	chr15	75639085	75648706	-	ENSG00000177971.8	protein_coding	KNOWN	IMP3
ENSG00000237943.5	-0.116571	0.0528864	0.340518	0.67345	chr10	6580419	6616452	+	ENSG00000237943.5	processed_transcript	NOVEL	PRKCQ-AS1
ENSG00000262919.6	-0.116541	3.12652	0.621543	0.829151	chrX	153587919	153600045	-	ENSG00000262919.6	protein_coding	KNOWN	FAM58A
ENSG00000099917.16	-0.116495	6.1457	0.26854	0.613661	chr22	20495913	20587632	+	ENSG00000099917.16	protein_coding	KNOWN	MED15
ENSG00000279131.1	-0.116484	-1.38436	0.781638	0.909163	chr3	115113420	115114210	-	ENSG00000279131.1	protein_coding	KNOWN	AC069063.1
ENSG00000006025.10	-0.116476	4.52792	0.423684	0.725622	chr17	47807372	47821834	-	ENSG00000006025.10	protein_coding	KNOWN	OSBPL7
ENSG00000113845.8	-0.116439	6.00821	0.227898	0.574025	chr3	119498532	119525090	+	ENSG00000113845.8	protein_coding	KNOWN	TIMMDC1
ENSG00000183963.17	-0.116421	3.86736	0.562692	0.801222	chr22	31064105	31104757	+	ENSG00000183963.17	protein_coding	KNOWN	SMTN
ENSG00000243155.1	-0.116408	0.628746	0.594242	0.81793	chr1	180944042	180976482	-	ENSG00000243155.1	antisense	NOVEL	RP11-46A10.5
ENSG00000261229.4	-0.116375	1.1524	0.677662	0.853894	chr15	79843547	79897285	-	ENSG00000261229.4	lincRNA	NOVEL	MTHFS
ENSG00000279519.1	-0.116309	2.78549	0.458672	0.747509	chr2	36839922	36842539	-	ENSG00000279519.1	TEC	KNOWN	RP11-288C18.1
ENSG00000144741.16	-0.116182	4.00747	0.385196	0.703926	chr3	66133610	66388116	+	ENSG00000144741.16	protein_coding	KNOWN	SLC25A26
ENSG00000171861.9	-0.116179	4.25137	0.42391	0.725622	chr17	782273	792509	+	ENSG00000171861.9	protein_coding	KNOWN	RNMTL1
ENSG00000179141.8	-0.116164	-1.09059	0.751093	0.894048	chr13	29476515	29490105	-	ENSG00000179141.8	antisense	NOVEL	MTUS2-AS1
ENSG00000173511.8	-0.115842	4.87811	0.411058	0.718244	chr11	64234538	64238793	+	ENSG00000173511.8	protein_coding	KNOWN	VEGFB
ENSG00000177699.4	-0.115825	0.191163	0.731283	0.88355	chr15	78978889	78985926	+	ENSG00000177699.4	antisense	NOVEL	RP11-16K12.1
ENSG00000117448.12	-0.115812	6.16837	0.171048	0.509762	chr1	45550543	45570049	+	ENSG00000117448.12	protein_coding	KNOWN	AKR1A1
ENSG00000121289.16	-0.115796	4.23051	0.213889	0.556543	chr19	32875925	32971991	-	ENSG00000121289.16	protein_coding	KNOWN	CEP89
ENSG00000131351.13	-0.115718	4.90862	0.269762	0.61436	chr19	17049729	17075625	-	ENSG00000131351.13	protein_coding	KNOWN	HAUS8
ENSG00000183506.15	-0.11571	3.78617	0.428454	0.72823	chr22	21473000	21517533	-	ENSG00000183506.15	transcribed_unprocessed_pseudogene	KNOWN	PI4KAP2
ENSG00000115526.9	-0.115693	4.24759	0.375501	0.697827	chr2	100391860	100417656	-	ENSG00000115526.9	protein_coding	KNOWN	CHST10
ENSG00000130741.9	-0.115692	8.77748	0.0187008	0.208928	chrX	24054716	24077971	+	ENSG00000130741.9	protein_coding	KNOWN	EIF2S3
ENSG00000154237.11	-0.11565	7.9155	0.0872266	0.383975	chr15	100919215	101078254	+	ENSG00000154237.11	protein_coding	KNOWN	LRRK1
ENSG00000172331.10	-0.115461	3.12007	0.273152	0.616806	chr7	134646808	134679813	+	ENSG00000172331.10	protein_coding	KNOWN	BPGM
ENSG00000163161.11	-0.115441	5.73475	0.21864	0.562316	chr2	127257290	127294176	-	ENSG00000163161.11	protein_coding	KNOWN	ERCC3
ENSG00000168389.16	-0.115408	3.41831	0.614556	0.826751	chr1	39955112	39969968	+	ENSG00000168389.16	protein_coding	KNOWN	MFSD2A
ENSG00000135604.9	-0.115347	0.454744	0.697092	0.864621	chr6	144150526	144188370	+	ENSG00000135604.9	protein_coding	KNOWN	STX11
ENSG00000156983.14	-0.115311	5.45982	0.122931	0.44225	chr3	9731729	9748018	+	ENSG00000156983.14	protein_coding	KNOWN	BRPF1
ENSG00000126803.9	-0.11526	0.195619	0.689108	0.860138	chr14	64535905	64546173	+	ENSG00000126803.9	protein_coding	KNOWN	HSPA2
ENSG00000228409.4	-0.115221	3.83511	0.492301	0.766296	chr7	65751142	65763354	+	ENSG00000228409.4	transcribed_unprocessed_pseudogene	KNOWN	CCT6P1
ENSG00000145741.14	-0.115219	8.60517	0.0711149	0.351211	chr5	73498408	73505635	+	ENSG00000145741.14	protein_coding	KNOWN	BTF3
ENSG00000272391.4	-0.115068	6.81527	0.0910987	0.3903	chr7	75416787	75486271	-	ENSG00000272391.4	protein_coding	KNOWN	POM121C
ENSG00000065000.14	-0.115037	7.04805	0.0960569	0.400083	chr19	2100988	2164465	-	ENSG00000065000.14	protein_coding	KNOWN	AP3D1
ENSG00000197050.9	-0.114966	3.80036	0.504059	0.771522	chr19	37007857	37130314	+	ENSG00000197050.9	protein_coding	KNOWN	ZNF420
ENSG00000185090.13	-0.114944	3.23636	0.504664	0.771522	chr1	37793802	37801137	+	ENSG00000185090.13	protein_coding	KNOWN	MANEAL
ENSG00000103066.11	-0.114905	3.85017	0.473088	0.75515	chr16	68245304	68261062	+	ENSG00000103066.11	protein_coding	KNOWN	PLA2G15
ENSG00000037757.12	-0.114842	5.01552	0.324886	0.662279	chr19	13764532	13774282	+	ENSG00000037757.12	protein_coding	KNOWN	MRI1
ENSG00000215068.6	-0.114741	1.49072	0.568649	0.804299	chr5	43041575	43045390	+	ENSG00000215068.6	antisense	NOVEL	AC025171.1
ENSG00000145990.9	-0.114682	3.78132	0.174643	0.514941	chr6	13357830	13487662	-	ENSG00000145990.9	protein_coding	KNOWN	GFOD1
ENSG00000087995.14	-0.114645	5.10131	0.260643	0.604771	chr17	62423867	62450822	+	ENSG00000087995.14	protein_coding	KNOWN	METTL2A
ENSG00000127585.10	-0.114642	1.99887	0.683281	0.857257	chr16	692498	705829	-	ENSG00000127585.10	protein_coding	KNOWN	FBXL16
ENSG00000258920.1	-0.114614	-0.554269	0.818011	0.928106	chr14	89417354	89419793	+	ENSG00000258920.1	antisense	KNOWN	FOXN3-AS1
ENSG00000080603.15	-0.11461	8.35437	0.0269033	0.242276	chr16	30698209	30745194	+	ENSG00000080603.15	protein_coding	KNOWN	SRCAP
ENSG00000170482.15	-0.114598	3.67892	0.387325	0.704927	chr5	139367196	139384553	-	ENSG00000170482.15	protein_coding	KNOWN	SLC23A1
ENSG00000136270.12	-0.114564	6.37183	0.212999	0.555263	chr7	45100100	45112047	-	ENSG00000136270.12	protein_coding	KNOWN	TBRG4
ENSG00000196684.11	-0.114511	6.17365	0.25539	0.600898	chr19	16134028	16158575	+	ENSG00000196684.11	protein_coding	KNOWN	HSH2D
ENSG00000185019.15	-0.114329	3.48256	0.508417	0.773474	chr20	3107573	3160196	-	ENSG00000185019.15	protein_coding	KNOWN	UBOX5
ENSG00000164611.11	-0.114147	6.55318	0.175824	0.515673	chr5	160421822	160428744	+	ENSG00000164611.11	protein_coding	KNOWN	PTTG1
ENSG00000204576.10	-0.114146	4.79574	0.374809	0.697496	chr6	30556886	30563723	+	ENSG00000204576.10	protein_coding	KNOWN	PRR3
ENSG00000120051.13	-0.114072	-1.60771	0.819081	0.928665	chr10	104353764	104455090	+	ENSG00000120051.13	protein_coding	KNOWN	CFAP58
ENSG00000226976.3	-0.11407	1.64688	0.604287	0.822119	chr6	37044860	37045189	+	ENSG00000226976.3	processed_pseudogene	KNOWN	COX6A1P2
ENSG00000111665.10	-0.114009	5.58277	0.276932	0.619701	chr12	6844793	6852066	-	ENSG00000111665.10	protein_coding	KNOWN	CDCA3
ENSG00000261291.1	-0.114009	0.948105	0.718445	0.876754	chr16	53168522	53169450	+	ENSG00000261291.1	sense_intronic	NOVEL	RP11-295M3.2
ENSG00000179094.12	-0.113931	4.71295	0.229282	0.575002	chr17	8140472	8156506	-	ENSG00000179094.12	protein_coding	KNOWN	PER1
ENSG00000140398.12	-0.113869	4.64134	0.368994	0.693503	chr15	75346955	75357114	+	ENSG00000140398.12	protein_coding	KNOWN	NEIL1
ENSG00000184178.14	-0.113649	5.09789	0.252689	0.597582	chr4	52872982	53366075	-	ENSG00000184178.14	protein_coding	KNOWN	SCFD2
ENSG00000184261.4	-0.113642	2.24199	0.472675	0.754863	chr2	47516581	47570939	-	ENSG00000184261.4	protein_coding	KNOWN	KCNK12
ENSG00000278129.1	-0.11363	5.48441	0.135375	0.460083	chr19	58278951	58302805	+	ENSG00000278129.1	protein_coding	KNOWN	ZNF8
ENSG00000126067.10	-0.113613	7.04722	0.149859	0.48111	chr1	35599544	35641844	-	ENSG00000126067.10	protein_coding	KNOWN	PSMB2
ENSG00000175322.10	-0.113584	4.95823	0.49238	0.766328	chr18	14057457	14132490	-	ENSG00000175322.10	protein_coding	KNOWN	ZNF519
ENSG00000179262.8	-0.113573	6.75909	0.188584	0.530403	chr19	12945855	12953642	+	ENSG00000179262.8	protein_coding	KNOWN	RAD23A
ENSG00000161542.15	-0.113512	5.36708	0.203936	0.546572	chr17	76309486	76384521	-	ENSG00000161542.15	protein_coding	KNOWN	PRPSAP1
ENSG00000157778.7	-0.113496	4.26306	0.377383	0.699126	chr7	1567330	1571005	-	ENSG00000157778.7	protein_coding	KNOWN	PSMG3
ENSG00000133424.19	-0.113443	3.47568	0.165027	0.503137	chr22	33162226	33922841	-	ENSG00000133424.19	protein_coding	KNOWN	LARGE
ENSG00000132510.9	-0.113419	5.75528	0.331946	0.667623	chr17	7839904	7854796	+	ENSG00000132510.9	protein_coding	KNOWN	KDM6B
ENSG00000261526.2	-0.113362	1.85226	0.573979	0.808167	chr19	1874871	1876169	-	ENSG00000261526.2	lincRNA	NOVEL	CTB-31O20.2
ENSG00000135392.14	-0.113354	4.70182	0.205105	0.547371	chr12	55820960	55830824	-	ENSG00000135392.14	protein_coding	KNOWN	DNAJC14
ENSG00000104884.13	-0.113236	5.37105	0.234851	0.581191	chr19	45349837	45370918	-	ENSG00000104884.13	protein_coding	KNOWN	ERCC2
ENSG00000126215.12	-0.11313	5.88972	0.412893	0.718503	chr14	103697609	103715504	-	ENSG00000126215.12	protein_coding	KNOWN	XRCC3
ENSG00000174903.13	-0.113123	6.4451	0.318729	0.657671	chr11	66268533	66277492	+	ENSG00000174903.13	protein_coding	KNOWN	RAB1B
ENSG00000160767.19	-0.112988	4.414	0.380905	0.700556	chr1	155247205	155255483	-	ENSG00000160767.19	protein_coding	KNOWN	FAM189B
ENSG00000160199.13	-0.112949	5.13136	0.251342	0.597114	chr21	42974510	43033931	+	ENSG00000160199.13	protein_coding	KNOWN	PKNOX1
ENSG00000105726.15	-0.112917	6.59539	0.372115	0.695388	chr19	19645198	19663693	-	ENSG00000105726.15	protein_coding	KNOWN	ATP13A1
ENSG00000105229.5	-0.112831	4.64897	0.390474	0.705667	chr19	4007646	4039386	+	ENSG00000105229.5	protein_coding	KNOWN	PIAS4
ENSG00000155545.18	-0.112828	5.41009	0.254192	0.59978	chr5	56919602	56971675	-	ENSG00000155545.18	protein_coding	KNOWN	MIER3
ENSG00000149218.4	-0.112768	2.62427	0.482334	0.760563	chr11	95089810	95132645	+	ENSG00000149218.4	protein_coding	KNOWN	ENDOD1
ENSG00000256053.6	-0.11273	3.2362	0.381777	0.701114	chr14	103562962	103607523	+	ENSG00000256053.6	protein_coding	KNOWN	APOPT1
ENSG00000131759.16	-0.112711	3.66575	0.432434	0.731439	chr17	40309192	40357643	+	ENSG00000131759.16	protein_coding	KNOWN	RARA
ENSG00000254877.1	-0.11267	-1.20553	0.772459	0.904276	chr11	58967596	58968291	-	ENSG00000254877.1	processed_pseudogene	KNOWN	RP11-142C4.4
ENSG00000242125.3	-0.112626	7.31382	0.0664667	0.341082	chr1	28505980	28510892	+	ENSG00000242125.3	sense_intronic	KNOWN	SNHG3
ENSG00000089159.14	-0.11262	3.41912	0.325029	0.662496	chr12	120210439	120265771	-	ENSG00000089159.14	protein_coding	KNOWN	PXN
ENSG00000276045.1	-0.11262	4.12132	0.435925	0.733817	chr12	121626550	121642677	+	ENSG00000276045.1	protein_coding	KNOWN	ORAI1
ENSG00000124155.15	-0.112618	5.58124	0.194379	0.536953	chr20	45416077	45426244	+	ENSG00000124155.15	protein_coding	KNOWN	PIGT
ENSG00000175220.10	-0.112535	5.98077	0.162855	0.499068	chr11	46677080	46700615	-	ENSG00000175220.10	protein_coding	KNOWN	ARHGAP1
ENSG00000241978.8	-0.112474	1.46434	0.505894	0.77227	chr9	110048598	110172512	+	ENSG00000241978.8	protein_coding	KNOWN	AKAP2
ENSG00000167604.12	-0.112415	5.79549	0.285321	0.626247	chr19	35887653	35902303	-	ENSG00000167604.12	protein_coding	KNOWN	NFKBID
ENSG00000114767.6	-0.112243	4.84802	0.505456	0.772018	chr3	51933430	51941941	-	ENSG00000114767.6	protein_coding	KNOWN	RRP9
ENSG00000171135.12	-0.112153	4.49625	0.296727	0.6373	chr3	9890554	9894349	+	ENSG00000171135.12	protein_coding	KNOWN	JAGN1
ENSG00000164620.7	-0.112145	4.66797	0.511299	0.774988	chr5	141636950	141641077	+	ENSG00000164620.7	protein_coding	KNOWN	RELL2
ENSG00000184209.14	-0.112053	4.49691	0.353102	0.684581	chr12	123457641	123473154	+	ENSG00000184209.14	protein_coding	KNOWN	SNRNP35
ENSG00000090615.11	-0.112002	7.03801	0.147292	0.477951	chr12	132768909	132828858	-	ENSG00000090615.11	protein_coding	KNOWN	GOLGA3
ENSG00000167103.10	-0.111961	0.879369	0.583638	0.812553	chr9	127920879	127930797	-	ENSG00000167103.10	protein_coding	KNOWN	PIP5KL1
ENSG00000156482.9	-0.111934	9.34624	0.111675	0.425563	chr8	98024851	98046469	-	ENSG00000156482.9	protein_coding	KNOWN	RPL30
ENSG00000151292.16	-0.111887	5.85451	0.210313	0.552838	chr5	123512099	123617045	+	ENSG00000151292.16	protein_coding	KNOWN	CSNK1G3
ENSG00000138326.17	-0.111868	9.42473	0.196229	0.538604	chr10	78033760	78056812	+	ENSG00000138326.17	protein_coding	KNOWN	RPS24
ENSG00000171241.7	-0.111851	6.19262	0.243657	0.589057	chr16	46580554	46621626	-	ENSG00000171241.7	protein_coding	KNOWN	SHCBP1
ENSG00000185404.15	-0.111805	4.48998	0.516386	0.777765	chr2	230327184	230403732	+	ENSG00000185404.15	protein_coding	KNOWN	SP140L
ENSG00000100097.10	-0.111702	3.88663	0.405593	0.715817	chr22	37675608	37679806	+	ENSG00000100097.10	protein_coding	KNOWN	LGALS1
ENSG00000100418.7	-0.111644	6.43097	0.0761879	0.363	chr22	41598028	41621096	-	ENSG00000100418.7	protein_coding	KNOWN	DESI1
ENSG00000105221.15	-0.111528	7.23127	0.131866	0.454589	chr19	40230317	40285536	-	ENSG00000105221.15	protein_coding	KNOWN	AKT2
ENSG00000166886.11	-0.111453	3.77861	0.263354	0.607482	chr12	57088894	57095476	+	ENSG00000166886.11	protein_coding	KNOWN	NAB2
ENSG00000176715.14	-0.11144	7.41766	0.257116	0.601812	chr16	89088375	89155846	+	ENSG00000176715.14	protein_coding	KNOWN	ACSF3
ENSG00000164576.10	-0.111413	4.30823	0.248419	0.594537	chr5	154445957	154461054	+	ENSG00000164576.10	protein_coding	KNOWN	SAP30L
ENSG00000165178.9	-0.111396	4.29718	0.493523	0.766769	chr7	75156639	75172044	-	ENSG00000165178.9	unprocessed_pseudogene	KNOWN	NCF1C
ENSG00000160813.5	-0.111326	3.71238	0.454442	0.744993	chr7	100435282	100436565	-	ENSG00000160813.5	protein_coding	KNOWN	PPP1R35
ENSG00000168268.9	-0.111276	6.27006	0.161562	0.49751	chr3	52524385	52535054	-	ENSG00000168268.9	protein_coding	KNOWN	NT5DC2
ENSG00000146094.12	-0.111209	7.16935	0.331891	0.667623	chr5	177501907	177511274	-	ENSG00000146094.12	protein_coding	KNOWN	DOK3
ENSG00000241772.2	-0.111199	0.960464	0.69084	0.860925	chr2	138569090	138574458	+	ENSG00000241772.2	3prime_overlapping_ncrna	NOVEL	AC092620.2
ENSG00000079277.18	-0.111072	4.59754	0.251864	0.597306	chr1	46557408	46616843	-	ENSG00000079277.18	protein_coding	KNOWN	MKNK1
ENSG00000129116.16	-0.111063	1.68357	0.5456	0.791697	chr4	168497066	168928457	+	ENSG00000129116.16	protein_coding	KNOWN	PALLD
ENSG00000237440.7	-0.11103	3.89693	0.408168	0.717175	chr19	20535825	20565809	-	ENSG00000237440.7	protein_coding	KNOWN	ZNF737
ENSG00000250067.10	-0.111003	2.49058	0.635569	0.83583	chr19	19528861	19537581	+	ENSG00000250067.10	protein_coding	KNOWN	YJEFN3
ENSG00000114405.9	-0.110965	-2.08698	0.541876	0.790058	chr3	62318973	62336213	+	ENSG00000114405.9	protein_coding	KNOWN	C3orf14
ENSG00000111142.12	-0.110939	7.1597	0.0428222	0.286642	chr12	95473520	95515839	+	ENSG00000111142.12	protein_coding	KNOWN	METAP2
ENSG00000162775.13	-0.11092	7.19224	0.0776214	0.365883	chr1	110338506	110346681	+	ENSG00000162775.13	protein_coding	KNOWN	RBM15
ENSG00000136943.9	-0.110894	-1.36579	0.794001	0.916058	chr9	97029679	97039643	-	ENSG00000136943.9	protein_coding	KNOWN	CTSV
ENSG00000280303.2	-0.11083	0.734515	0.676539	0.853409	chr8	140636281	140638283	+	ENSG00000280303.2	lincRNA	KNOWN	ERICD
ENSG00000138629.14	-0.110774	5.26493	0.338936	0.672152	chr15	74445977	74461182	-	ENSG00000138629.14	protein_coding	KNOWN	UBL7
ENSG00000149925.15	-0.110732	9.58447	0.169908	0.509027	chr16	30053090	30070457	+	ENSG00000149925.15	protein_coding	KNOWN	ALDOA
ENSG00000185475.7	-0.110695	3.97008	0.306316	0.646774	chr11	62787415	62790405	+	ENSG00000185475.7	protein_coding	KNOWN	TMEM179B
ENSG00000260793.2	-0.110686	1.05502	0.733068	0.884341	chr17	44221401	44223710	+	ENSG00000260793.2	antisense	NOVEL	RP5-882C2.2
ENSG00000267199.1	-0.110544	2.10815	0.619146	0.828687	chr18	12438890	12448205	+	ENSG00000267199.1	antisense	NOVEL	RP11-861E21.2
ENSG00000071051.12	-0.110534	2.30088	0.566375	0.803097	chr2	105744897	105894274	+	ENSG00000071051.12	protein_coding	KNOWN	NCK2
ENSG00000147234.9	-0.110479	0.925974	0.37959	0.700288	chrX	107522450	107605251	+	ENSG00000147234.9	protein_coding	KNOWN	FRMPD3
ENSG00000108518.7	-0.110345	8.82499	0.112	0.425723	chr17	4945652	4949061	-	ENSG00000108518.7	protein_coding	KNOWN	PFN1
ENSG00000116337.14	-0.110334	5.67108	0.31179	0.65089	chr1	109616104	109632051	+	ENSG00000116337.14	protein_coding	KNOWN	AMPD2
ENSG00000135144.6	-0.11025	7.90022	0.168769	0.507626	chr12	113056709	113098028	+	ENSG00000135144.6	protein_coding	KNOWN	DTX1
ENSG00000181610.11	-0.110175	5.50696	0.344247	0.676195	chr17	57834781	57850056	-	ENSG00000181610.11	protein_coding	KNOWN	MRPS23
ENSG00000010270.12	-0.110162	3.60979	0.488845	0.764716	chr7	38178222	38230671	+	ENSG00000010270.12	protein_coding	KNOWN	STARD3NL
ENSG00000188064.8	-0.110149	-0.52371	0.503883	0.771522	chr22	45920362	45977129	-	ENSG00000188064.8	protein_coding	KNOWN	WNT7B
ENSG00000090975.11	-0.109859	5.37084	0.301035	0.641631	chr12	122983480	123150015	-	ENSG00000090975.11	protein_coding	KNOWN	PITPNM2
ENSG00000119650.11	-0.109822	2.08657	0.406727	0.716101	chr14	75902136	76084585	+	ENSG00000119650.11	protein_coding	NOVEL	IFT43
ENSG00000143195.11	-0.109792	2.7539	0.637664	0.836253	chr1	166895711	166975482	-	ENSG00000143195.11	protein_coding	KNOWN	ILDR2
ENSG00000000938.11	-0.109749	1.85034	0.557275	0.798753	chr1	27612064	27635277	-	ENSG00000000938.11	protein_coding	KNOWN	FGR
ENSG00000145362.15	-0.10955	2.79785	0.53908	0.788973	chr4	112818109	113383740	+	ENSG00000145362.15	protein_coding	KNOWN	ANK2
ENSG00000156050.7	-0.109524	0.958739	0.654747	0.842628	chr14	73931501	73950414	-	ENSG00000156050.7	protein_coding	KNOWN	FAM161B
ENSG00000144231.9	-0.109449	6.52629	0.157889	0.492824	chr2	127843551	127858157	-	ENSG00000144231.9	protein_coding	KNOWN	POLR2D
ENSG00000109390.10	-0.109346	4.43344	0.445773	0.739918	chr4	139266880	139302551	-	ENSG00000109390.10	protein_coding	KNOWN	NDUFC1
ENSG00000103197.15	-0.109316	6.10257	0.175543	0.515673	chr16	2047465	2088720	+	ENSG00000103197.15	protein_coding	KNOWN	TSC2
ENSG00000171720.8	-0.109303	5.98391	0.146169	0.476529	chr5	141620876	141636870	-	ENSG00000171720.8	protein_coding	KNOWN	HDAC3
ENSG00000176410.7	-0.1093	3.41793	0.470067	0.753642	chr7	73680969	73683453	-	ENSG00000176410.7	protein_coding	KNOWN	DNAJC30
ENSG00000240731.1	-0.10929	1.50829	0.730994	0.883378	chr1	1317581	1318689	-	ENSG00000240731.1	sense_intronic	NOVEL	RP5-890O3.9
ENSG00000138757.13	-0.109263	7.51598	0.0699134	0.349085	chr4	75642782	75724525	-	ENSG00000138757.13	protein_coding	KNOWN	G3BP2
ENSG00000204859.10	-0.109241	5.201	0.351677	0.683281	chr1	6580001	6589280	+	ENSG00000204859.10	protein_coding	KNOWN	ZBTB48
ENSG00000187109.12	-0.109225	9.78063	0.0184917	0.208363	chr12	76036587	76085033	-	ENSG00000187109.12	protein_coding	KNOWN	NAP1L1
ENSG00000143390.16	-0.109223	6.95981	0.115503	0.430936	chr1	151340640	151347357	-	ENSG00000143390.16	protein_coding	KNOWN	RFX5
ENSG00000167491.16	-0.109152	7.27737	0.37959	0.700288	chr19	19385826	19508931	+	ENSG00000167491.16	protein_coding	KNOWN	GATAD2A
ENSG00000170348.7	-0.109116	6.84942	0.0555772	0.317208	chr14	75131470	75176631	-	ENSG00000170348.7	protein_coding	KNOWN	TMED10
ENSG00000114867.18	-0.109045	9.61124	0.0773094	0.365459	chr3	184314495	184335358	+	ENSG00000114867.18	protein_coding	KNOWN	EIF4G1
ENSG00000172602.8	-0.109025	2.07779	0.533845	0.786339	chr12	48857145	48865898	-	ENSG00000172602.8	protein_coding	KNOWN	RND1
ENSG00000130164.10	-0.108995	6.85185	0.27771	0.620211	chr19	11089362	11133816	+	ENSG00000130164.10	protein_coding	KNOWN	LDLR
ENSG00000145029.10	-0.10894	3.66601	0.386319	0.704755	chr3	49422946	49429326	-	ENSG00000145029.10	protein_coding	KNOWN	NICN1
ENSG00000087365.13	-0.10892	7.98136	0.0471571	0.296739	chr11	66050729	66069308	+	ENSG00000087365.13	protein_coding	KNOWN	SF3B2
ENSG00000140365.14	-0.10892	5.37767	0.339259	0.672152	chr15	75335891	75343224	+	ENSG00000140365.14	protein_coding	KNOWN	COMMD4
ENSG00000143793.11	-0.10888	3.59968	0.464832	0.751506	chr1	228100726	228105411	-	ENSG00000143793.11	protein_coding	KNOWN	C1orf35
ENSG00000167524.13	-0.108842	4.85649	0.521275	0.781466	chr17	28607964	28614200	-	ENSG00000167524.13	protein_coding	KNOWN	SGK494
ENSG00000279348.1	-0.10882	3.76754	0.453115	0.743853	chr2	216211404	216213519	+	ENSG00000279348.1	TEC	KNOWN	RP11-566E18.1
ENSG00000169239.11	-0.108754	2.64296	0.572043	0.806768	chrX	15688830	15788409	+	ENSG00000169239.11	protein_coding	KNOWN	CA5B
ENSG00000148396.17	-0.108683	7.61357	0.0904229	0.389072	chr9	136440096	136483759	-	ENSG00000148396.17	protein_coding	KNOWN	SEC16A
ENSG00000135116.8	-0.108668	3.36982	0.426075	0.727053	chr12	116856144	116881441	-	ENSG00000135116.8	protein_coding	KNOWN	HRK
ENSG00000121440.13	-0.108649	1.38193	0.355946	0.686294	chr3	73382433	73624940	-	ENSG00000121440.13	protein_coding	KNOWN	PDZRN3
ENSG00000263731.1	-0.108585	4.723	0.449363	0.741634	chr17	81878425	81881106	-	ENSG00000263731.1	lincRNA	NOVEL	RP11-498C9.15
ENSG00000107833.9	-0.108536	5.00472	0.265808	0.610498	chr10	101781325	101783413	-	ENSG00000107833.9	protein_coding	KNOWN	NPM3
ENSG00000128563.12	-0.108516	5.35206	0.210527	0.552838	chr7	102363872	102426676	+	ENSG00000128563.12	protein_coding	KNOWN	PRKRIP1
ENSG00000185896.10	-0.10851	6.78514	0.197573	0.54041	chr13	113297241	113323672	+	ENSG00000185896.10	protein_coding	KNOWN	LAMP1
ENSG00000240889.1	-0.108458	0.61962	0.798758	0.918639	chr7	140695336	140697077	-	ENSG00000240889.1	antisense	NOVEL	NDUFB2-AS1
ENSG00000204706.13	-0.108399	-1.35208	0.725366	0.880456	chr9	70033921	70175888	-	ENSG00000204706.13	antisense	NOVEL	MAMDC2-AS1
ENSG00000005379.14	-0.108354	5.58205	0.58877	0.814703	chr17	58301228	58328760	-	ENSG00000005379.14	protein_coding	KNOWN	BZRAP1
ENSG00000019582.13	-0.108317	9.7661	0.195398	0.537888	chr5	150401637	150412929	-	ENSG00000019582.13	protein_coding	KNOWN	CD74
ENSG00000196189.11	-0.108294	5.59837	0.165083	0.50314	chr1	156147366	156177752	+	ENSG00000196189.11	protein_coding	KNOWN	SEMA4A
ENSG00000202198.1	-0.108286	14.4596	0.137505	0.462865	chr6	52995620	52995950	+	ENSG00000202198.1	misc_RNA	KNOWN	RN7SK
ENSG00000104894.10	-0.108234	8.60156	0.148069	0.479199	chr19	49335171	49343335	+	ENSG00000104894.10	protein_coding	KNOWN	CD37
ENSG00000108561.7	-0.108224	6.9005	0.106093	0.418029	chr17	5432777	5448830	-	ENSG00000108561.7	protein_coding	KNOWN	C1QBP
ENSG00000185155.10	-0.108139	0.981284	0.613845	0.826526	chr1	226223618	226227054	+	ENSG00000185155.10	protein_coding	KNOWN	MIXL1
ENSG00000153574.8	-0.108125	5.59807	0.23949	0.585629	chr2	88691644	88750935	+	ENSG00000153574.8	protein_coding	KNOWN	RPIA
ENSG00000280310.1	-0.108035	-0.666599	0.768866	0.902701	chr4	4820405	4821452	+	ENSG00000280310.1	TEC	KNOWN	RP11-326I19.2
ENSG00000186166.7	-0.107995	5.47822	0.330896	0.667014	chr11	118998142	119015791	+	ENSG00000186166.7	protein_coding	KNOWN	CCDC84
ENSG00000239857.5	-0.107874	2.21149	0.700452	0.867185	chr7	876552	896436	+	ENSG00000239857.5	protein_coding	KNOWN	GET4
ENSG00000261764.1	-0.107842	-0.275713	0.820342	0.928981	chr16	72728616	72729894	+	ENSG00000261764.1	transcribed_processed_pseudogene	KNOWN	KRT18P18
ENSG00000087903.11	-0.107805	2.5556	0.491152	0.765736	chr19	5993164	6199572	-	ENSG00000087903.11	protein_coding	KNOWN	RFX2
ENSG00000137460.7	-0.10778	0.435399	0.706819	0.870855	chr4	152936352	152979696	+	ENSG00000137460.7	protein_coding	KNOWN	FHDC1
ENSG00000125741.4	-0.107728	5.19113	0.368998	0.693503	chr19	45527427	45602212	-	ENSG00000125741.4	protein_coding	KNOWN	OPA3
ENSG00000156299.11	-0.107726	4.93373	0.434741	0.732975	chr21	31118416	31559977	-	ENSG00000156299.11	protein_coding	KNOWN	TIAM1
ENSG00000051596.8	-0.107699	4.35818	0.441778	0.737523	chr5	175917873	176034680	-	ENSG00000051596.8	protein_coding	KNOWN	THOC3
ENSG00000105486.12	-0.107648	6.82803	0.221861	0.566859	chr19	48115445	48170603	-	ENSG00000105486.12	protein_coding	KNOWN	LIG1
ENSG00000106803.8	-0.107541	5.90412	0.35129	0.683025	chr9	99222064	99230615	+	ENSG00000106803.8	protein_coding	KNOWN	SEC61B
ENSG00000138092.9	-0.107527	6.04001	0.210065	0.552838	chr2	24793136	24822376	+	ENSG00000138092.9	protein_coding	KNOWN	CENPO
ENSG00000172725.12	-0.107443	4.65976	0.604577	0.822119	chr11	67435510	67443821	-	ENSG00000172725.12	protein_coding	KNOWN	CORO1B
ENSG00000169895.5	-0.107439	6.22784	0.0732083	0.356252	chrX	16719632	16765336	+	ENSG00000169895.5	protein_coding	KNOWN	SYAP1
ENSG00000231681.1	-0.107405	-0.310002	0.789485	0.913408	chr7	50202239	50204318	-	ENSG00000231681.1	lincRNA	NOVEL	AC020743.3
ENSG00000251815.1	-0.107256	0.108134	0.709791	0.872248	chr15	25099499	25099594	+	ENSG00000251815.1	snoRNA	KNOWN	SNORD116-26
ENSG00000155542.10	-0.107249	2.14314	0.711026	0.873114	chr5	56909260	56925532	+	ENSG00000155542.10	protein_coding	KNOWN	SETD9
ENSG00000013503.8	-0.107172	5.18255	0.154666	0.488859	chr12	106357658	106510198	+	ENSG00000013503.8	protein_coding	KNOWN	POLR3B
ENSG00000228137.1	-0.107091	0.985476	0.727803	0.881799	chr21	46246890	46247682	+	ENSG00000228137.1	antisense	NOVEL	AP001469.7
ENSG00000100906.9	-0.107058	5.69468	0.477281	0.757468	chr14	35401511	35404749	-	ENSG00000100906.9	protein_coding	KNOWN	NFKBIA
ENSG00000100219.15	-0.106984	5.34182	0.345623	0.67748	chr22	28794555	28800597	-	ENSG00000100219.15	protein_coding	KNOWN	XBP1
ENSG00000157353.15	-0.106893	3.95634	0.438048	0.735223	chr16	70454421	70480274	+	ENSG00000157353.15	protein_coding	KNOWN	FUK
ENSG00000159588.13	-0.106795	2.91782	0.557271	0.798753	chr1	45620044	45624057	-	ENSG00000159588.13	protein_coding	KNOWN	CCDC17
ENSG00000122490.17	-0.106765	4.8847	0.695815	0.86351	chr18	79902420	79951664	-	ENSG00000122490.17	protein_coding	KNOWN	PQLC1
ENSG00000163913.10	-0.106626	4.94358	0.170537	0.509306	chr3	129440036	129520507	+	ENSG00000163913.10	protein_coding	KNOWN	IFT122
ENSG00000089009.14	-0.10657	9.90038	0.0713007	0.351594	chr12	112405190	112418838	-	ENSG00000089009.14	protein_coding	KNOWN	RPL6
ENSG00000006194.9	-0.106554	5.50747	0.324221	0.662103	chr16	3263800	3301401	+	ENSG00000006194.9	protein_coding	KNOWN	ZNF263
ENSG00000277130.1	-0.106517	1.56105	0.746812	0.891253	chr12	79818784	79819465	-	ENSG00000277130.1	sense_intronic	NOVEL	RP11-530C5.4
ENSG00000188599.16	-0.106373	1.03848	0.79313	0.915495	chr16	15104312	15123498	-	ENSG00000188599.16	transcribed_unprocessed_pseudogene	KNOWN	NPIPP1
ENSG00000128917.6	-0.106368	-1.82531	0.79679	0.917405	chr15	40929340	40939072	+	ENSG00000128917.6	protein_coding	KNOWN	DLL4
ENSG00000172771.10	-0.106347	2.08501	0.717365	0.876027	chr3	129401321	129428651	-	ENSG00000172771.10	protein_coding	KNOWN	EFCAB12
ENSG00000226216.1	-0.106283	-2.18493	0.755539	0.896283	chr3	29390848	29391218	+	ENSG00000226216.1	processed_pseudogene	KNOWN	RPS12P5
ENSG00000158941.15	-0.106189	6.60848	0.118838	0.43649	chr8	22604632	22621514	+	ENSG00000158941.15	protein_coding	KNOWN	CCAR2
ENSG00000148840.9	-0.106145	6.98527	0.115403	0.430768	chr10	102132994	102150331	+	ENSG00000148840.9	protein_coding	KNOWN	PPRC1
ENSG00000215284.2	-0.10608	1.435	0.812643	0.925067	chrX	46725164	46725818	-	ENSG00000215284.2	processed_pseudogene	KNOWN	RP11-198M15.1
ENSG00000089248.6	-0.106005	6.42769	0.102839	0.411362	chr12	112013316	112023451	+	ENSG00000089248.6	protein_coding	KNOWN	ERP29
ENSG00000251748.1	-0.106003	0.37633	0.822953	0.930433	chr9	33868540	33868665	+	ENSG00000251748.1	snRNA	KNOWN	RNU4ATAC11P
ENSG00000244256.3	-0.105992	-1.28071	0.877799	0.954713	chr1	63655743	63656047	+	ENSG00000244256.3	misc_RNA	KNOWN	RN7SL130P
ENSG00000007341.17	-0.105984	3.10876	0.410318	0.718244	chr1	112523518	112620825	-	ENSG00000007341.17	protein_coding	KNOWN	ST7L
ENSG00000115325.12	-0.105899	3.16231	0.476419	0.757178	chr2	74549026	74557554	+	ENSG00000115325.12	protein_coding	KNOWN	DOK1
ENSG00000158517.12	-0.105851	4.729	0.411581	0.718244	chr7	74773962	74789315	+	ENSG00000158517.12	protein_coding	KNOWN	NCF1
ENSG00000266302.4	-0.105851	-2.17689	0.756059	0.896299	chr17	16690261	16804453	+	ENSG00000266302.4	protein_coding	NOVEL	RP11-219A15.1
ENSG00000234608.6	-0.105833	3.91492	0.231381	0.5767	chr12	111839764	111842902	-	ENSG00000234608.6	lincRNA	NOVEL	MAPKAPK5-AS1
ENSG00000131652.12	-0.105817	4.35165	0.331455	0.667463	chr16	3024027	3027755	+	ENSG00000131652.12	protein_coding	KNOWN	THOC6
ENSG00000229325.1	-0.105763	2.48781	0.649357	0.840145	chr3	195280723	195282741	-	ENSG00000229325.1	sense_intronic	NOVEL	ACAP2-IT1
ENSG00000167965.16	-0.105718	4.81793	0.504095	0.771522	chr16	2204248	2209416	+	ENSG00000167965.16	protein_coding	KNOWN	MLST8
ENSG00000105655.17	-0.105696	2.86256	0.628618	0.832731	chr19	18434388	18438301	-	ENSG00000105655.17	protein_coding	KNOWN	ISYNA1
ENSG00000104064.15	-0.105654	5.94427	0.167999	0.506485	chr15	50275392	50355408	-	ENSG00000104064.15	protein_coding	KNOWN	GABPB1
ENSG00000205771.5	-0.105646	1.52094	0.564003	0.801525	chr15	43726918	43747094	-	ENSG00000205771.5	transcribed_unprocessed_pseudogene	KNOWN	CATSPER2P1
ENSG00000200879.1	-0.105606	1.20872	0.800423	0.919505	chr11	123058077	123058161	-	ENSG00000200879.1	snoRNA	KNOWN	SNORD14E
ENSG00000196110.6	-0.10559	2.66434	0.558969	0.799158	chr19	9294275	9309838	-	ENSG00000196110.6	protein_coding	KNOWN	ZNF699
ENSG00000115514.10	-0.10555	4.55985	0.378285	0.699552	chr2	99318982	99340702	-	ENSG00000115514.10	protein_coding	KNOWN	TXNDC9
ENSG00000185046.17	-0.105528	-1.31328	0.829225	0.932962	chr12	98726457	99984654	-	ENSG00000185046.17	protein_coding	KNOWN	ANKS1B
ENSG00000129103.16	-0.105508	6.37465	0.146428	0.476995	chr7	56064002	56080670	+	ENSG00000129103.16	protein_coding	KNOWN	SUMF2
ENSG00000102174.8	-0.105466	-0.432332	0.763806	0.900416	chrX	22032441	22251310	+	ENSG00000102174.8	protein_coding	KNOWN	PHEX
ENSG00000162341.14	-0.105442	4.99329	0.38571	0.704439	chr11	69048897	69090604	+	ENSG00000162341.14	protein_coding	KNOWN	TPCN2
ENSG00000100567.11	-0.10528	6.53533	0.165355	0.503164	chr14	58244831	58272012	+	ENSG00000100567.11	protein_coding	KNOWN	PSMA3
ENSG00000220517.2	-0.105189	3.08858	0.43755	0.735182	chr6	25023247	25024483	-	ENSG00000220517.2	processed_pseudogene	KNOWN	ASS1P1
ENSG00000173295.6	-0.105154	2.71782	0.674501	0.85266	chr8	8228595	8244865	+	ENSG00000173295.6	transcribed_unprocessed_pseudogene	KNOWN	FAM86B3P
ENSG00000269343.5	-0.105103	5.9154	0.276438	0.619275	chr19	57819741	57846238	+	ENSG00000269343.5	protein_coding	KNOWN	ZNF587B
ENSG00000177106.13	-0.105093	3.29	0.486854	0.763349	chr11	694438	727727	+	ENSG00000177106.13	protein_coding	KNOWN	EPS8L2
ENSG00000207475.1	-0.105043	1.32156	0.747919	0.89187	chr1	155919909	155920045	-	ENSG00000207475.1	snoRNA	KNOWN	SNORA80E
ENSG00000187688.13	-0.104945	3.60322	0.540734	0.789393	chr17	16415542	16437003	+	ENSG00000187688.13	protein_coding	KNOWN	TRPV2
ENSG00000215012.7	-0.104838	5.51093	0.201811	0.54395	chr22	19846138	19854896	-	ENSG00000215012.7	protein_coding	KNOWN	C22orf29
ENSG00000111679.15	-0.104834	5.1031	0.452724	0.743853	chr12	6946468	6961316	+	ENSG00000111679.15	protein_coding	KNOWN	PTPN6
ENSG00000088899.13	-0.104734	1.97588	0.493373	0.766769	chr20	3162617	3173592	-	ENSG00000088899.13	protein_coding	KNOWN	LZTS3
ENSG00000276916.1	-0.104694	-0.304585	0.822597	0.930204	chr13	113511747	113514473	+	ENSG00000276916.1	sense_intronic	NOVEL	RP11-230F18.6
ENSG00000182165.16	-0.104654	2.20372	0.502527	0.771501	chr7	87325225	87345515	-	ENSG00000182165.16	lincRNA	KNOWN	TP53TG1
ENSG00000267534.2	-0.104636	5.59901	0.266717	0.611721	chr19	10221435	10231272	-	ENSG00000267534.2	protein_coding	KNOWN	S1PR2
ENSG00000101413.10	-0.104581	6.35213	0.195459	0.537888	chr20	38033546	38127780	+	ENSG00000101413.10	protein_coding	KNOWN	RPRD1B
ENSG00000132718.8	-0.104439	4.71269	0.458387	0.747509	chr1	155859509	155885199	+	ENSG00000132718.8	protein_coding	KNOWN	SYT11
ENSG00000170619.9	-0.104385	4.11773	0.597731	0.819557	chr8	144841042	144853736	-	ENSG00000170619.9	protein_coding	KNOWN	COMMD5
ENSG00000131848.8	-0.104308	3.43019	0.469713	0.753642	chr19	56219670	56368383	-	ENSG00000131848.8	protein_coding	KNOWN	ZSCAN5A
ENSG00000236144.5	-0.104307	4.46136	0.616334	0.827349	chr19	35540738	35546029	-	ENSG00000236144.5	antisense	NOVEL	TMEM147-AS1
ENSG00000115137.10	-0.104279	2.91524	0.594798	0.818235	chr2	24943636	24972094	-	ENSG00000115137.10	protein_coding	KNOWN	DNAJC27
ENSG00000106006.6	-0.104139	0.491618	0.800442	0.919505	chr7	27145396	27150603	-	ENSG00000106006.6	protein_coding	KNOWN	HOXA6
ENSG00000182173.11	-0.104083	4.30024	0.468591	0.753025	chr17	75516060	75524739	+	ENSG00000182173.11	protein_coding	KNOWN	TSEN54
ENSG00000275342.3	-0.104067	5.45739	0.55018	0.794115	chr8	8317736	8386498	-	ENSG00000275342.3	protein_coding	KNOWN	SGK223
ENSG00000148297.14	-0.104032	5.46579	0.442167	0.737692	chr9	133338323	133348131	-	ENSG00000148297.14	protein_coding	KNOWN	MED22
ENSG00000212124.2	-0.103995	2.17054	0.659979	0.844859	chr12	11021619	11022620	-	ENSG00000212124.2	protein_coding	KNOWN	TAS2R19
ENSG00000177352.9	-0.103986	3.88347	0.438995	0.735944	chr3	49162535	49166321	-	ENSG00000177352.9	protein_coding	KNOWN	CCDC71
ENSG00000116237.14	-0.103956	6.26897	0.142978	0.471868	chr1	6221193	6235972	-	ENSG00000116237.14	protein_coding	KNOWN	ICMT
ENSG00000132434.8	-0.103886	3.77428	0.555969	0.79788	chr7	55365448	55433742	+	ENSG00000132434.8	protein_coding	KNOWN	LANCL2
ENSG00000082497.10	-0.10388	-0.582842	0.564446	0.801798	chr1	210232799	210246631	+	ENSG00000082497.10	protein_coding	KNOWN	SERTAD4
ENSG00000127663.13	-0.103874	6.88136	0.413117	0.718503	chr19	4969113	5153595	+	ENSG00000127663.13	protein_coding	KNOWN	KDM4B
ENSG00000179091.4	-0.103842	6.58765	0.216041	0.559371	chr8	144095027	144097525	+	ENSG00000179091.4	protein_coding	KNOWN	CYC1
ENSG00000117242.7	-0.103782	3.65761	0.369944	0.693806	chr1	20642657	20652193	-	ENSG00000117242.7	antisense	NOVEL	PINK1-AS
ENSG00000187118.11	-0.103756	3.8915	0.423638	0.725622	chr3	28241584	28325142	+	ENSG00000187118.11	protein_coding	KNOWN	CMC1
ENSG00000137700.15	-0.103752	5.59452	0.23145	0.576714	chr11	119024114	119030906	-	ENSG00000137700.15	protein_coding	KNOWN	SLC37A4
ENSG00000262576.2	-0.103728	2.31573	0.639947	0.836906	chr5	141355025	141512979	+	ENSG00000262576.2	protein_coding	KNOWN	PCDHGA4
ENSG00000227946.1	-0.10372	0.721801	0.779703	0.907863	chr2	206084605	206086564	+	ENSG00000227946.1	lincRNA	NOVEL	AC007383.3
ENSG00000160408.13	-0.103717	5.06191	0.28256	0.623736	chr9	127885321	127905408	-	ENSG00000160408.13	protein_coding	KNOWN	ST6GALNAC6
ENSG00000174365.18	-0.103704	3.12915	0.48383	0.761264	chr20	38446578	38450921	+	ENSG00000174365.18	processed_transcript	KNOWN	SNHG11
ENSG00000153037.11	-0.103701	3.40041	0.400514	0.712505	chr5	112861188	112869788	+	ENSG00000153037.11	protein_coding	KNOWN	SRP19
ENSG00000146834.12	-0.103697	5.94943	0.238991	0.585299	chr7	100428790	100434126	+	ENSG00000146834.12	protein_coding	KNOWN	MEPCE
ENSG00000213865.6	-0.103634	3.74241	0.487584	0.763783	chr8	66667615	66685564	+	ENSG00000213865.6	protein_coding	KNOWN	C8orf44
ENSG00000263272.1	-0.103459	-0.34241	0.771402	0.903736	chr17	5425139	5432876	-	ENSG00000263272.1	antisense	NOVEL	CTC-524C5.2
ENSG00000214174.7	-0.103441	3.05637	0.541414	0.789742	chr17	64966550	64975576	-	ENSG00000214174.7	transcribed_unprocessed_pseudogene	KNOWN	AMZ2P1
ENSG00000243753.4	-0.103427	1.87813	0.641957	0.837718	chr6	30259584	30293014	+	ENSG00000243753.4	transcribed_unprocessed_pseudogene	KNOWN	HLA-L
ENSG00000160908.14	-0.10342	5.04829	0.309465	0.64898	chr7	99486519	99500324	-	ENSG00000160908.14	protein_coding	KNOWN	ZNF394
ENSG00000116525.12	-0.103401	3.25787	0.501467	0.771249	chr1	33145402	33182059	-	ENSG00000116525.12	protein_coding	KNOWN	TRIM62
ENSG00000142864.13	-0.103383	8.83323	0.0672206	0.342889	chr1	67407810	67430415	-	ENSG00000142864.13	protein_coding	KNOWN	SERBP1
ENSG00000167632.13	-0.103383	5.97681	0.251767	0.597306	chr8	139730343	140458579	-	ENSG00000167632.13	protein_coding	KNOWN	TRAPPC9
ENSG00000247626.4	-0.103311	5.05333	0.292895	0.633648	chr2	197705369	197708387	+	ENSG00000247626.4	protein_coding	KNOWN	MARS2
ENSG00000141867.16	-0.103294	7.77307	0.198592	0.540772	chr19	15235519	15332545	-	ENSG00000141867.16	protein_coding	KNOWN	BRD4
ENSG00000107262.15	-0.103253	5.97797	0.234625	0.58095	chr9	33247820	33264763	-	ENSG00000107262.15	protein_coding	KNOWN	BAG1
ENSG00000241015.2	-0.103224	4.83521	0.383037	0.70211	chr19	53431984	53444670	+	ENSG00000241015.2	transcribed_processed_pseudogene	KNOWN	TPM3P9
ENSG00000135900.3	-0.103222	4.99286	0.417367	0.722335	chr2	223957404	223967714	+	ENSG00000135900.3	protein_coding	KNOWN	MRPL44
ENSG00000101224.16	-0.103189	6.50614	0.149485	0.480869	chr20	3786772	3806121	+	ENSG00000101224.16	protein_coding	KNOWN	CDC25B
ENSG00000140474.11	-0.103162	5.19907	0.334175	0.668859	chr15	74836116	74843346	-	ENSG00000140474.11	protein_coding	KNOWN	ULK3
ENSG00000182934.10	-0.103142	6.63657	0.146657	0.477432	chr11	126262919	126269144	-	ENSG00000182934.10	protein_coding	KNOWN	SRPR
ENSG00000146433.8	-0.103136	5.03575	0.502664	0.771501	chr6	158536436	158635428	+	ENSG00000146433.8	protein_coding	KNOWN	TMEM181
ENSG00000265241.5	-0.103126	7.11766	0.184321	0.524687	chr1	145921556	145927495	-	ENSG00000265241.5	protein_coding	KNOWN	RBM8A
ENSG00000156990.13	-0.103117	4.82812	0.235713	0.582036	chr3	9837849	9844602	-	ENSG00000156990.13	protein_coding	KNOWN	RPUSD3
ENSG00000198556.12	-0.103069	5.49449	0.307236	0.64781	chr7	99472841	99503650	+	ENSG00000198556.12	protein_coding	KNOWN	ZNF789
ENSG00000172425.9	-0.103059	0.449758	0.66051	0.845002	chr11	118527472	118531197	+	ENSG00000172425.9	protein_coding	KNOWN	TTC36
ENSG00000110200.7	-0.10305	4.17555	0.342969	0.675567	chr11	72106378	72112780	-	ENSG00000110200.7	protein_coding	KNOWN	ANAPC15
ENSG00000256325.1	-0.102978	1.6763	0.735951	0.885963	chr12	68828118	68828553	+	ENSG00000256325.1	antisense	NOVEL	RP11-611O2.1
ENSG00000071894.13	-0.102952	6.86381	0.444011	0.738724	chr8	144393229	144409349	-	ENSG00000071894.13	protein_coding	KNOWN	CPSF1
ENSG00000185803.7	-0.102879	4.07092	0.747372	0.89151	chr8	144354135	144361272	+	ENSG00000185803.7	protein_coding	KNOWN	SLC52A2
ENSG00000197879.13	-0.102862	6.36473	0.193024	0.535571	chr17	1464098	1492812	-	ENSG00000197879.13	protein_coding	KNOWN	MYO1C
ENSG00000015475.17	-0.10285	5.64267	0.229725	0.575347	chr22	17734138	17774770	-	ENSG00000015475.17	protein_coding	KNOWN	BID
ENSG00000236269.1	-0.102817	2.7043	0.477196	0.757468	chr1	8875788	8878007	-	ENSG00000236269.1	sense_intronic	NOVEL	ENO1-IT1
ENSG00000160209.17	-0.102719	6.80269	0.1958	0.538337	chr21	43719094	43762307	+	ENSG00000160209.17	protein_coding	KNOWN	PDXK
ENSG00000253475.1	-0.102717	0.0260814	0.721528	0.87819	chr8	51895957	51896374	-	ENSG00000253475.1	sense_intronic	NOVEL	RP11-110G21.2
ENSG00000214455.4	-0.102668	-1.15199	0.717629	0.876232	chr13	45390353	45391267	-	ENSG00000214455.4	processed_pseudogene	KNOWN	RCN1P2
ENSG00000131508.14	-0.10253	6.60192	0.188966	0.530952	chr5	139526431	139628433	+	ENSG00000131508.14	protein_coding	KNOWN	UBE2D2
ENSG00000163013.10	-0.1024	6.72203	0.326329	0.663403	chr2	73254682	73284431	-	ENSG00000163013.10	protein_coding	KNOWN	FBXO41
ENSG00000074621.12	-0.102322	2.89036	0.534127	0.786411	chr15	65611366	65660995	+	ENSG00000074621.12	protein_coding	KNOWN	SLC24A1
ENSG00000162174.11	-0.102316	0.341727	0.181119	0.522054	chr11	62337448	62393412	+	ENSG00000162174.11	protein_coding	KNOWN	ASRGL1
ENSG00000275438.1	-0.102305	-2.36904	0.717058	0.875811	chr16	848525	849065	-	ENSG00000275438.1	lincRNA	NOVEL	LA16c-360A4.1
ENSG00000131697.16	-0.102281	4.47229	0.345222	0.677134	chr1	5862811	5992473	-	ENSG00000131697.16	protein_coding	KNOWN	NPHP4
ENSG00000112312.8	-0.102202	5.82548	0.257793	0.602322	chr6	24774931	24786099	+	ENSG00000112312.8	protein_coding	KNOWN	GMNN
ENSG00000211959.2	-0.102202	0.336961	0.26286	0.606807	chr14	106421711	106422218	-	ENSG00000211959.2	IG_V_gene	KNOWN	IGHV4-39
ENSG00000133142.16	-0.102148	1.30151	0.643994	0.838324	chrX	103576231	103587736	+	ENSG00000133142.16	protein_coding	KNOWN	TCEAL4
ENSG00000149636.14	-0.102114	5.11296	0.331106	0.667074	chr20	36751791	36773818	-	ENSG00000149636.14	protein_coding	KNOWN	DSN1
ENSG00000071082.9	-0.102102	8.5741	0.196637	0.539449	chr2	101001715	101024032	+	ENSG00000071082.9	protein_coding	KNOWN	RPL31
ENSG00000174028.6	-0.102023	1.2175	0.688449	0.859954	chrX	23075758	23076767	+	ENSG00000174028.6	processed_pseudogene	KNOWN	FAM3C2
ENSG00000108448.19	-0.101992	1.10366	0.761135	0.898987	chr17	18697998	18736118	+	ENSG00000108448.19	protein_coding	KNOWN	TRIM16L
ENSG00000172354.8	-0.101914	6.44139	0.357841	0.687217	chr7	100673531	100679174	+	ENSG00000172354.8	protein_coding	KNOWN	GNB2
ENSG00000101144.11	-0.101883	3.4425	0.715666	0.875225	chr20	57168748	57266629	-	ENSG00000101144.11	protein_coding	KNOWN	BMP7
ENSG00000230581.2	-0.101871	1.5434	0.71426	0.874535	chr9	6834456	6835577	+	ENSG00000230581.2	processed_pseudogene	KNOWN	ACTG1P14
ENSG00000183726.9	-0.101753	5.75183	0.266329	0.611308	chr1	25337917	25362361	+	ENSG00000183726.9	protein_coding	KNOWN	TMEM50A
ENSG00000100647.7	-0.101719	6.49321	0.0838314	0.3769	chr14	69611596	69715142	+	ENSG00000100647.7	protein_coding	KNOWN	SUSD6
ENSG00000147606.7	-0.101695	-1.81295	0.746372	0.891068	chr8	91209494	91398152	+	ENSG00000147606.7	protein_coding	KNOWN	SLC26A7
ENSG00000140534.12	-0.10168	6.27645	0.159464	0.494785	chr15	89575482	89631056	+	ENSG00000140534.12	protein_coding	KNOWN	TICRR
ENSG00000133028.9	-0.101623	5.78499	0.110697	0.42428	chr17	10672474	10698375	-	ENSG00000133028.9	protein_coding	KNOWN	SCO1
ENSG00000167778.7	-0.101607	4.32232	0.288386	0.629612	chr12	53064316	53079420	-	ENSG00000167778.7	protein_coding	KNOWN	SPRYD3
ENSG00000169981.9	-0.101586	3.73494	0.479806	0.759023	chr3	44648727	44660791	+	ENSG00000169981.9	protein_coding	KNOWN	ZNF35
ENSG00000177917.9	-0.101578	4.90354	0.503402	0.771501	chr2	152717893	152761253	+	ENSG00000177917.9	protein_coding	KNOWN	ARL6IP6
ENSG00000162300.10	-0.101424	3.73504	0.610907	0.825205	chr11	65084223	65088400	+	ENSG00000162300.10	protein_coding	KNOWN	ZFPL1
ENSG00000167996.14	-0.101336	7.22205	0.209548	0.55247	chr11	61959718	61967660	-	ENSG00000167996.14	protein_coding	KNOWN	FTH1
ENSG00000212135.1	-0.101214	0.454203	0.739187	0.887119	chr11	46762389	46762499	-	ENSG00000212135.1	snoRNA	KNOWN	SNORD67
ENSG00000107614.20	-0.101181	3.67009	0.426157	0.727056	chr10	17142254	17202054	-	ENSG00000107614.20	protein_coding	KNOWN	TRDMT1
ENSG00000130305.15	-0.101179	5.19432	0.592055	0.816488	chr7	73302517	73308867	-	ENSG00000130305.15	protein_coding	KNOWN	NSUN5
ENSG00000115756.11	-0.101171	3.36978	0.479232	0.758553	chr2	10302889	10427617	+	ENSG00000115756.11	protein_coding	KNOWN	HPCAL1
ENSG00000141837.17	-0.101168	-1.50557	0.866518	0.94998	chr19	13206442	13623990	-	ENSG00000141837.17	protein_coding	KNOWN	CACNA1A
ENSG00000099203.5	-0.100978	2.87313	0.470155	0.753642	chr19	10832438	10836318	-	ENSG00000099203.5	protein_coding	KNOWN	TMED1
ENSG00000184304.13	-0.100917	-2.30067	0.502726	0.771501	chr14	29576479	30191898	-	ENSG00000184304.13	protein_coding	KNOWN	PRKD1
ENSG00000146067.14	-0.100917	5.46149	0.41338	0.718801	chr5	177519788	177554541	-	ENSG00000146067.14	protein_coding	KNOWN	FAM193B
ENSG00000159216.17	-0.100906	6.98805	0.160119	0.495397	chr21	34787801	36004667	-	ENSG00000159216.17	protein_coding	KNOWN	RUNX1
ENSG00000255026.1	-0.100839	-0.656854	0.859717	0.947716	chr11	287305	288987	+	ENSG00000255026.1	antisense	NOVEL	RP11-326C3.2
ENSG00000272631.1	-0.100822	1.43533	0.630924	0.834017	chr10	86749754	86756298	-	ENSG00000272631.1	antisense	NOVEL	RP11-359E3.4
ENSG00000130592.12	-0.100788	7.48244	0.422001	0.725226	chr11	1852970	1892267	+	ENSG00000130592.12	protein_coding	KNOWN	LSP1
ENSG00000155980.10	-0.100767	1.46841	0.594275	0.81793	chr12	57549998	57586632	+	ENSG00000155980.10	protein_coding	KNOWN	KIF5A
ENSG00000066117.13	-0.100632	6.80345	0.250166	0.596591	chr12	50084972	50100712	+	ENSG00000066117.13	protein_coding	KNOWN	SMARCD1
ENSG00000182551.12	-0.100618	6.15268	0.362089	0.689265	chr2	3497361	3519736	-	ENSG00000182551.12	protein_coding	KNOWN	ADI1
ENSG00000197021.7	-0.100613	3.783	0.370049	0.693806	chrX	149929527	149938811	-	ENSG00000197021.7	protein_coding	KNOWN	CXorf40B
ENSG00000214711.8	-0.100555	1.60431	0.627534	0.832391	chr2	31173056	31233858	-	ENSG00000214711.8	protein_coding	KNOWN	CAPN14
ENSG00000163170.10	-0.100544	3.96041	0.293185	0.633676	chr2	74135398	74147994	-	ENSG00000163170.10	protein_coding	KNOWN	BOLA3
ENSG00000261008.5	-0.100541	4.5575	0.6993	0.866359	chr16	72283301	72665009	-	ENSG00000261008.5	lincRNA	NOVEL	LINC01572
ENSG00000118242.14	-0.100533	1.57861	0.426324	0.727067	chr2	215942805	216034096	-	ENSG00000118242.14	protein_coding	KNOWN	MREG
ENSG00000067596.9	-0.100518	6.24601	0.154426	0.488597	chr17	43483865	43544463	+	ENSG00000067596.9	protein_coding	KNOWN	DHX8
ENSG00000188186.9	-0.100446	5.69804	0.534981	0.787157	chr7	100148907	100155944	+	ENSG00000188186.9	protein_coding	KNOWN	LAMTOR4
ENSG00000178057.13	-0.100433	5.26732	0.210088	0.552838	chr3	49020459	49023495	+	ENSG00000178057.13	protein_coding	KNOWN	NDUFAF3
ENSG00000173950.14	-0.100354	3.55201	0.350886	0.682551	chr3	195068279	195271167	-	ENSG00000173950.14	protein_coding	KNOWN	XXYLT1
ENSG00000139291.12	-0.100351	5.04063	0.28875	0.629857	chr12	71686087	71705046	+	ENSG00000139291.12	protein_coding	KNOWN	TMEM19
ENSG00000166851.13	-0.10032	7.07403	0.277846	0.620211	chr16	23677656	23690367	+	ENSG00000166851.13	protein_coding	KNOWN	PLK1
ENSG00000111412.5	-0.100296	6.84677	0.155329	0.489219	chr12	116710185	116738070	-	ENSG00000111412.5	protein_coding	KNOWN	C12orf49
ENSG00000110060.7	-0.10027	3.41442	0.636615	0.836036	chr11	125893485	125903221	-	ENSG00000110060.7	protein_coding	KNOWN	PUS3
ENSG00000272156.1	-0.100211	-0.143733	0.798774	0.918639	chr2	54082554	54085066	+	ENSG00000272156.1	lincRNA	NOVEL	RP11-477N3.1
ENSG00000251441.2	-0.100188	0.31064	0.709765	0.872248	chr4	112356135	112359819	+	ENSG00000251441.2	processed_pseudogene	KNOWN	RTEL1P1
ENSG00000115956.9	-0.100186	5.91284	0.361855	0.689229	chr2	68365173	68397453	+	ENSG00000115956.9	protein_coding	KNOWN	PLEK
ENSG00000180198.14	-0.100024	7.10177	0.149642	0.481096	chr1	28505943	28539300	+	ENSG00000180198.14	protein_coding	KNOWN	RCC1
ENSG00000188493.13	-0.0999664	4.69703	0.224879	0.570068	chr19	40740856	40751553	-	ENSG00000188493.13	protein_coding	KNOWN	C19orf54
ENSG00000004468.11	-0.0999607	5.57202	0.220295	0.564886	chr4	15778275	15853230	+	ENSG00000004468.11	protein_coding	KNOWN	CD38
ENSG00000142197.11	-0.0999568	4.22668	0.380015	0.700324	chr21	36156782	36294274	+	ENSG00000142197.11	protein_coding	KNOWN	DOPEY2
ENSG00000173436.12	-0.0999027	3.33919	0.464266	0.751483	chr1	19596977	19629821	+	ENSG00000173436.12	protein_coding	KNOWN	MINOS1
ENSG00000169660.14	-0.09978	3.7589	0.6546	0.842628	chr17	82418318	82442645	+	ENSG00000169660.14	protein_coding	KNOWN	HEXDC
ENSG00000180096.10	-0.0997049	5.53441	0.553783	0.796332	chr16	30378133	30395991	-	ENSG00000180096.10	protein_coding	KNOWN	2001-09-01
ENSG00000166272.15	-0.0995842	4.72879	0.360669	0.688881	chr10	102743970	102816267	+	ENSG00000166272.15	protein_coding	KNOWN	WBP1L
ENSG00000143409.14	-0.0994991	2.61447	0.460126	0.74826	chr1	150996086	151008375	-	ENSG00000143409.14	protein_coding	KNOWN	FAM63A
ENSG00000067057.15	-0.0994829	7.19675	0.279925	0.621259	chr10	3066333	3137712	+	ENSG00000067057.15	protein_coding	KNOWN	PFKP
ENSG00000086730.15	-0.0994712	5.90522	0.334521	0.669041	chr7	74199652	74229834	+	ENSG00000086730.15	protein_coding	KNOWN	LAT2
ENSG00000176022.4	-0.0994401	2.92102	0.524852	0.783368	chr1	1232265	1235041	+	ENSG00000176022.4	protein_coding	KNOWN	B3GALT6
ENSG00000115685.13	-0.0994051	5.85607	0.261296	0.605047	chr2	241149576	241183652	+	ENSG00000115685.13	protein_coding	KNOWN	PPP1R7
ENSG00000169972.10	-0.0993677	3.36347	0.653186	0.841696	chr1	1308567	1311677	+	ENSG00000169972.10	protein_coding	KNOWN	PUSL1
ENSG00000148730.6	-0.0993278	7.51921	0.141742	0.469622	chr10	70404379	70428618	+	ENSG00000148730.6	protein_coding	KNOWN	EIF4EBP2
ENSG00000213741.7	-0.0991955	7.51547	0.35965	0.687958	chr14	49570984	49599164	-	ENSG00000213741.7	protein_coding	KNOWN	RPS29
ENSG00000149150.7	-0.0991834	5.61117	0.277398	0.620211	chr11	57484534	57515786	-	ENSG00000149150.7	protein_coding	KNOWN	SLC43A1
ENSG00000000457.12	-0.0989944	4.31636	0.284287	0.625037	chr1	169849631	169894267	-	ENSG00000000457.12	protein_coding	KNOWN	SCYL3
ENSG00000185304.13	-0.0989598	0.396332	0.896507	0.962588	chr2	87755955	87825952	-	ENSG00000185304.13	protein_coding	KNOWN	RGPD2
ENSG00000257950.3	-0.0989175	3.02593	0.402958	0.713653	chr17	3663063	3696194	-	ENSG00000257950.3	protein_coding	NOVEL	P2RX5-TAX1BP3
ENSG00000164125.14	-0.0989034	-1.45099	0.296789	0.637359	chr4	158124474	158173318	-	ENSG00000164125.14	protein_coding	KNOWN	FAM198B
ENSG00000166794.4	-0.0988892	7.13646	0.217814	0.561571	chr15	64155812	64163205	-	ENSG00000166794.4	protein_coding	KNOWN	PPIB
ENSG00000244044.3	-0.0988184	0.0372437	0.645508	0.839026	chr17	66364029	66364320	+	ENSG00000244044.3	misc_RNA	KNOWN	RN7SL735P
ENSG00000251396.5	-0.0987901	-1.46764	0.84959	0.943178	chr8	60384588	60516795	-	ENSG00000251396.5	lincRNA	NOVEL	LINC01301
ENSG00000186615.9	-0.0987778	2.04987	0.637868	0.836253	chr14	55499278	55580110	-	ENSG00000186615.9	antisense	KNOWN	KTN1-AS1
ENSG00000114544.14	-0.0986822	3.96475	0.38713	0.704927	chr3	126006355	126101561	-	ENSG00000114544.14	protein_coding	KNOWN	SLC41A3
ENSG00000185437.12	-0.0986798	-0.279258	0.856421	0.94631	chr21	39445855	39515506	+	ENSG00000185437.12	protein_coding	KNOWN	SH3BGR
ENSG00000005339.11	-0.0986585	6.99607	0.193602	0.536271	chr16	3725054	3880726	-	ENSG00000005339.11	protein_coding	KNOWN	CREBBP
ENSG00000111452.11	-0.0986468	-0.342321	0.45291	0.743853	chr12	130953907	131141469	+	ENSG00000111452.11	protein_coding	KNOWN	GPR133
ENSG00000110042.6	-0.0985235	3.89518	0.604205	0.822119	chr11	59171430	59208587	+	ENSG00000110042.6	protein_coding	KNOWN	DTX4
ENSG00000048740.16	-0.0984966	4.32142	0.462983	0.75057	chr10	11005296	11336675	+	ENSG00000048740.16	protein_coding	KNOWN	CELF2
ENSG00000224443.1	-0.0984861	0.912136	0.616651	0.827411	chr2	47705468	47705979	+	ENSG00000224443.1	processed_pseudogene	KNOWN	AC006509.4
ENSG00000152127.7	-0.0984576	6.78416	0.195449	0.537888	chr2	134119983	134454621	+	ENSG00000152127.7	protein_coding	KNOWN	MGAT5
ENSG00000125508.3	-0.0984435	-1.58163	0.719025	0.877202	chr20	63540810	63547504	-	ENSG00000125508.3	protein_coding	KNOWN	SRMS
ENSG00000187713.6	-0.0983769	4.40172	0.337392	0.671299	chr9	137204082	137205638	-	ENSG00000187713.6	protein_coding	KNOWN	TMEM203
ENSG00000103260.7	-0.0982592	-0.332035	0.74092	0.88796	chr16	715115	719655	+	ENSG00000103260.7	protein_coding	KNOWN	METRN
ENSG00000205740.2	-0.098237	1.33407	0.655951	0.843048	chr10	971146	988341	-	ENSG00000205740.2	processed_transcript	NOVEL	RP11-363N22.3
ENSG00000214331.7	-0.0982052	4.41024	0.351918	0.683556	chr16	74332402	74368240	-	ENSG00000214331.7	transcribed_unprocessed_pseudogene	KNOWN	RP11-252A24.2
ENSG00000142657.19	-0.0981903	6.97514	0.126756	0.447998	chr1	10398592	10420144	+	ENSG00000142657.19	protein_coding	KNOWN	PGD
ENSG00000141101.11	-0.0981819	6.40031	0.128863	0.451086	chr16	69741867	69754940	-	ENSG00000141101.11	protein_coding	KNOWN	NOB1
ENSG00000071889.15	-0.0981701	3.66922	0.480186	0.759309	chrX	154506159	154516242	-	ENSG00000071889.15	protein_coding	KNOWN	FAM3A
ENSG00000197837.3	-0.0979508	6.25103	0.184186	0.524687	chr12	14767999	14771131	-	ENSG00000197837.3	protein_coding	KNOWN	HIST4H4
ENSG00000130813.16	-0.0979457	4.32411	0.508519	0.773564	chr19	10086122	10093252	+	ENSG00000130813.16	protein_coding	KNOWN	C19orf66
ENSG00000256269.5	-0.0977855	5.31941	0.305293	0.645952	chr11	119084866	119093549	+	ENSG00000256269.5	protein_coding	KNOWN	HMBS
ENSG00000144331.17	-0.097772	-1.03292	0.213179	0.555413	chr2	179441982	179861505	-	ENSG00000144331.17	protein_coding	KNOWN	ZNF385B
ENSG00000204525.13	-0.0976254	6.71345	0.388209	0.704927	chr6	31268749	31357158	-	ENSG00000204525.13	protein_coding	KNOWN	HLA-C
ENSG00000131143.7	-0.0975021	7.74714	0.171403	0.50979	chr16	85798633	85807044	+	ENSG00000131143.7	protein_coding	KNOWN	COX4I1
ENSG00000158158.10	-0.0974996	3.01374	0.496546	0.768217	chr2	96760902	96811891	+	ENSG00000158158.10	protein_coding	KNOWN	CNNM4
ENSG00000131944.8	-0.0974847	2.40997	0.606682	0.822819	chr19	32972209	32978222	+	ENSG00000131944.8	protein_coding	KNOWN	C19orf40
ENSG00000214530.6	-0.0974818	0.527042	0.695516	0.863376	chr11	72754729	72794168	-	ENSG00000214530.6	protein_coding	KNOWN	STARD10
ENSG00000066322.11	-0.0974639	5.14583	0.32549	0.662689	chr1	43363397	43368074	-	ENSG00000066322.11	protein_coding	KNOWN	ELOVL1
ENSG00000161013.15	-0.0973458	5.50126	0.409999	0.718001	chr5	179797597	179806952	-	ENSG00000161013.15	protein_coding	KNOWN	MGAT4B
ENSG00000215105.4	-0.0973047	1.11376	0.737018	0.886516	chrX	75740831	75746911	-	ENSG00000215105.4	processed_pseudogene	KNOWN	TTC3P1
ENSG00000132475.7	-0.0972654	8.13482	0.321941	0.660456	chr17	75776434	75785893	-	ENSG00000132475.7	protein_coding	KNOWN	H3F3B
ENSG00000104889.4	-0.0972613	5.54394	0.382944	0.70211	chr19	12806580	12813638	+	ENSG00000104889.4	protein_coding	KNOWN	RNASEH2A
ENSG00000145020.13	-0.0971676	1.80821	0.728082	0.88186	chr3	49416778	49422753	-	ENSG00000145020.13	protein_coding	KNOWN	AMT
ENSG00000103811.14	-0.0971585	6.47365	0.326429	0.663403	chr15	78921058	78949574	-	ENSG00000103811.14	protein_coding	KNOWN	CTSH
ENSG00000155256.16	-0.0971456	4.49451	0.342957	0.675567	chr10	97737121	97760907	+	ENSG00000155256.16	protein_coding	KNOWN	ZFYVE27
ENSG00000257365.6	-0.0970986	2.70663	0.584746	0.813079	chr14	64986720	65062652	+	ENSG00000257365.6	protein_coding	KNOWN	FNTB
ENSG00000240065.6	-0.0970652	5.27866	0.386185	0.704655	chr6	32844136	32859585	+	ENSG00000240065.6	protein_coding	KNOWN	PSMB9
ENSG00000197885.9	-0.0969584	2.42204	0.605967	0.82281	chr3	23891660	23946591	-	ENSG00000197885.9	protein_coding	KNOWN	NKIRAS1
ENSG00000236296.6	-0.096954	1.31171	0.668493	0.848382	chr4	143559472	143649305	+	ENSG00000236296.6	transcribed_processed_pseudogene	KNOWN	GUSBP5
ENSG00000167553.13	-0.0969437	7.25309	0.201267	0.543293	chr12	49188736	49274603	+	ENSG00000167553.13	protein_coding	KNOWN	TUBA1C
ENSG00000181191.11	-0.0968831	3.71881	0.400737	0.712797	chrX	69160851	69165793	-	ENSG00000181191.11	protein_coding	KNOWN	PJA1
ENSG00000166451.12	-0.0968417	5.20187	0.333072	0.667987	chr16	81006498	81033114	+	ENSG00000166451.12	protein_coding	KNOWN	CENPN
ENSG00000153815.15	-0.0967959	6.8519	0.175967	0.515673	chr16	81445170	81711762	+	ENSG00000153815.15	protein_coding	KNOWN	CMIP
ENSG00000197128.10	-0.0967689	3.27535	0.381756	0.701114	chr19	57466663	57477570	-	ENSG00000197128.10	protein_coding	KNOWN	ZNF772
ENSG00000145916.17	-0.0967415	5.81461	0.180745	0.521644	chr5	178130996	178150565	+	ENSG00000145916.17	protein_coding	KNOWN	RMND5B
ENSG00000113638.11	-0.0967339	3.8322	0.482127	0.760475	chr5	40714475	40755975	-	ENSG00000113638.11	protein_coding	KNOWN	TTC33
ENSG00000105369.8	-0.0966486	8.85442	0.17845	0.518841	chr19	41877120	41881372	+	ENSG00000105369.8	protein_coding	KNOWN	CD79A
ENSG00000256712.1	-0.0966302	1.62775	0.671198	0.850344	chr12	11166090	11171353	-	ENSG00000256712.1	sense_intronic	NOVEL	RP11-785H5.2
ENSG00000197417.7	-0.0965818	1.60262	0.729751	0.882877	chr17	3608262	3636322	-	ENSG00000197417.7	protein_coding	KNOWN	SHPK
ENSG00000256061.6	-0.0964412	0.882408	0.770134	0.903543	chr15	55410525	55508234	-	ENSG00000256061.6	protein_coding	KNOWN	DYX1C1
ENSG00000174564.11	-0.0963751	2.10676	0.600756	0.820129	chr3	136946230	137011085	+	ENSG00000174564.11	protein_coding	KNOWN	IL20RB
ENSG00000140521.10	-0.0962355	6.62894	0.165369	0.503164	chr15	89316305	89334861	-	ENSG00000140521.10	protein_coding	KNOWN	POLG
ENSG00000275227.1	-0.0961888	0.106239	0.844857	0.941097	chr3	25618132	25618312	-	ENSG00000275227.1	misc_RNA	NOVEL	uc_338
ENSG00000091732.14	-0.0961843	5.01691	0.368919	0.693503	chr7	130018286	130051451	-	ENSG00000091732.14	protein_coding	KNOWN	ZC3HC1
ENSG00000182923.15	-0.0961303	5.47217	0.404789	0.715263	chr3	134485743	134575017	+	ENSG00000182923.15	protein_coding	KNOWN	CEP63
ENSG00000100209.8	-0.0961069	3.06573	0.569105	0.804629	chr22	28742031	28757515	+	ENSG00000100209.8	protein_coding	KNOWN	HSCB
ENSG00000243716.9	-0.0961062	4.39942	0.384819	0.703553	chr16	22479121	22536521	+	ENSG00000243716.9	protein_coding	KNOWN	NPIPB5
ENSG00000223573.5	-0.0960935	0.865199	0.648237	0.839909	chr19	5558167	5568034	-	ENSG00000223573.5	lincRNA	KNOWN	TINCR
ENSG00000139624.11	-0.0960861	5.21364	0.348903	0.681107	chr12	50129306	50167533	-	ENSG00000139624.11	protein_coding	KNOWN	CERS5
ENSG00000225450.1	-0.0960013	0.717181	0.751099	0.894048	chr22	38739003	38749041	+	ENSG00000225450.1	antisense	NOVEL	RP3-508I15.14
ENSG00000240435.2	-0.0959925	0.150708	0.818905	0.928581	chr16	68209442	68209778	+	ENSG00000240435.2	processed_pseudogene	KNOWN	RPS12P27
ENSG00000011485.13	-0.0959688	6.62703	0.146503	0.477079	chr19	46346994	46392981	+	ENSG00000011485.13	protein_coding	KNOWN	PPP5C
ENSG00000135624.14	-0.0958647	8.58846	0.154339	0.488565	chr2	73233420	73253021	+	ENSG00000135624.14	protein_coding	KNOWN	CCT7
ENSG00000272910.1	-0.0958236	-1.24552	0.820721	0.929038	chr3	179583262	179583762	-	ENSG00000272910.1	antisense	NOVEL	RP11-15L13.4
ENSG00000105364.12	-0.095687	5.74469	0.51895	0.779734	chr19	10251901	10260045	+	ENSG00000105364.12	protein_coding	KNOWN	MRPL4
ENSG00000172183.13	-0.0956742	4.64271	0.369729	0.693806	chr15	88636153	88656483	+	ENSG00000172183.13	protein_coding	KNOWN	ISG20
ENSG00000125447.15	-0.0956638	6.36763	0.263646	0.608	chr17	75236599	75262363	-	ENSG00000125447.15	protein_coding	KNOWN	GGA3
ENSG00000272742.1	-0.0956434	-1.11713	0.832	0.934014	chr5	139364677	139369717	-	ENSG00000272742.1	antisense	NOVEL	CTB-43P18.1
ENSG00000163597.13	-0.095596	7.36328	0.197305	0.540003	chr17	76557766	76565348	+	ENSG00000163597.13	processed_transcript	KNOWN	SNHG16
ENSG00000253485.2	-0.0955763	2.61828	0.667307	0.847792	chr5	141364232	141512979	+	ENSG00000253485.2	protein_coding	KNOWN	PCDHGA5
ENSG00000279457.2	-0.0955189	2.45669	0.560618	0.800094	chr1	184923	200322	-	ENSG00000279457.2	protein_coding	KNOWN	FO538757.2
ENSG00000263961.5	-0.095497	5.64441	0.457622	0.747452	chr1	206037231	206102459	+	ENSG00000263961.5	protein_coding	KNOWN	C1orf186
ENSG00000281195.1	-0.0954806	4.17074	0.53202	0.78574	chr2	71373938	71376320	+	ENSG00000281195.1	processed_transcript	KNOWN	ZNF638-IT1
ENSG00000197980.10	-0.0954471	1.37131	0.671806	0.850798	chr3	156825481	157046129	+	ENSG00000197980.10	protein_coding	KNOWN	LEKR1
ENSG00000170892.9	-0.0954462	4.08596	0.409019	0.717625	chr19	54189938	54194536	+	ENSG00000170892.9	protein_coding	KNOWN	TSEN34
ENSG00000111554.13	-0.0954306	4.76646	0.3722	0.695403	chr12	68272443	68332381	-	ENSG00000111554.13	protein_coding	KNOWN	MDM1
ENSG00000014914.18	-0.0953528	-1.30433	0.679609	0.855237	chr1	149928651	149936898	-	ENSG00000014914.18	protein_coding	KNOWN	MTMR11
ENSG00000135956.7	-0.0953471	5.49018	0.256536	0.601407	chr2	96248516	96265994	-	ENSG00000135956.7	protein_coding	KNOWN	TMEM127
ENSG00000197746.12	-0.0953361	7.29192	0.389648	0.704927	chr10	71816298	71851369	-	ENSG00000197746.12	protein_coding	KNOWN	PSAP
ENSG00000123505.13	-0.0952599	7.46124	0.163418	0.500422	chr6	110814621	110895713	+	ENSG00000123505.13	protein_coding	KNOWN	AMD1
ENSG00000170836.10	-0.0952346	4.9689	0.270754	0.615148	chr17	60600183	60666280	+	ENSG00000170836.10	protein_coding	KNOWN	PPM1D
ENSG00000064932.14	-0.0951997	5.32409	0.584736	0.813079	chr19	1107636	1174283	-	ENSG00000064932.14	protein_coding	KNOWN	SBNO2
ENSG00000176915.13	-0.0951079	7.25904	0.228441	0.574735	chr12	132725503	132761888	-	ENSG00000176915.13	protein_coding	KNOWN	ANKLE2
ENSG00000196227.9	-0.0950464	5.02131	0.24667	0.591916	chr20	59933764	59948680	+	ENSG00000196227.9	protein_coding	KNOWN	FAM217B
ENSG00000161920.8	-0.0950388	3.04783	0.552582	0.795307	chr17	4731428	4733610	+	ENSG00000161920.8	protein_coding	KNOWN	MED11
ENSG00000204439.3	-0.0949947	3.58123	0.428689	0.728493	chr6	31658298	31660772	-	ENSG00000204439.3	protein_coding	KNOWN	C6orf47
ENSG00000206503.10	-0.0949913	7.46095	0.410617	0.718244	chr6	29941260	29945884	+	ENSG00000206503.10	protein_coding	KNOWN	HLA-A
ENSG00000137106.16	-0.09498	7.30015	0.255156	0.600745	chr9	37422666	37436990	+	ENSG00000137106.16	protein_coding	KNOWN	GRHPR
ENSG00000197044.9	-0.0949781	3.62824	0.516485	0.777842	chr19	11767000	11784078	+	ENSG00000197044.9	protein_coding	KNOWN	ZNF441
ENSG00000183255.10	-0.0949585	5.43355	0.316675	0.65598	chr21	44849585	44873903	-	ENSG00000183255.10	protein_coding	KNOWN	PTTG1IP
ENSG00000138085.15	-0.0948991	5.03365	0.403754	0.714306	chr2	27212027	27217178	+	ENSG00000138085.15	protein_coding	KNOWN	ATRAID
ENSG00000140941.11	-0.0948914	6.04324	0.272023	0.615715	chr16	87383995	87404779	+	ENSG00000140941.11	protein_coding	KNOWN	MAP1LC3B
ENSG00000196510.11	-0.094855	6.03402	0.210091	0.552838	chr12	110372900	110403730	-	ENSG00000196510.11	protein_coding	KNOWN	ANAPC7
ENSG00000198520.9	-0.0947734	2.34695	0.719215	0.877281	chr1	44674692	44725591	+	ENSG00000198520.9	protein_coding	KNOWN	C1orf228
ENSG00000159261.9	-0.0947473	1.36353	0.279579	0.620997	chr21	36460621	36576569	-	ENSG00000159261.9	protein_coding	KNOWN	CLDN14
ENSG00000127580.14	-0.0947052	3.98454	0.636055	0.835919	chr16	684622	690444	-	ENSG00000127580.14	protein_coding	KNOWN	WDR24
ENSG00000156467.8	-0.0947013	7.43732	0.193431	0.536124	chr8	96225920	96235634	-	ENSG00000156467.8	protein_coding	KNOWN	UQCRB
ENSG00000117118.8	-0.0946782	5.96919	0.252294	0.597417	chr1	17018722	17054170	-	ENSG00000117118.8	protein_coding	KNOWN	SDHB
ENSG00000106952.6	-0.0946681	1.05069	0.58556	0.813301	chr9	114893343	114930595	-	ENSG00000106952.6	protein_coding	KNOWN	TNFSF8
ENSG00000173614.12	-0.094617	3.1951	0.496448	0.76817	chr1	9943428	9985501	+	ENSG00000173614.12	protein_coding	KNOWN	NMNAT1
ENSG00000108061.10	-0.0946012	6.53614	0.185561	0.52557	chr10	110919547	111013667	+	ENSG00000108061.10	protein_coding	KNOWN	SHOC2
ENSG00000234616.7	-0.0945943	6.04127	0.361353	0.689083	chr8	142657460	142681968	-	ENSG00000234616.7	protein_coding	KNOWN	JRK
ENSG00000214194.7	-0.094471	3.59793	0.392243	0.706602	chr7	113116718	113118613	-	ENSG00000214194.7	lincRNA	NOVEL	LINC00998
ENSG00000240445.3	-0.0944533	1.5176	0.732508	0.884086	chr17	18670946	18672873	-	ENSG00000240445.3	processed_pseudogene	KNOWN	FOXO3B
ENSG00000268061.4	-0.0944492	1.88332	0.540427	0.789393	chr19	47484282	47501597	+	ENSG00000268061.4	antisense	KNOWN	NAPA-AS1
ENSG00000134905.15	-0.0944083	6.16136	0.305431	0.646023	chr13	110641412	110713603	-	ENSG00000134905.15	protein_coding	KNOWN	CARS2
ENSG00000235001.3	-0.0944002	-0.163464	0.816709	0.927427	chrY	5337745	5338964	-	ENSG00000235001.3	processed_pseudogene	KNOWN	EIF4A1P2
ENSG00000141971.11	-0.0943697	3.6261	0.444037	0.738724	chr19	17405722	17433724	+	ENSG00000141971.11	protein_coding	KNOWN	MVB12A
ENSG00000166275.14	-0.09431	2.16813	0.56888	0.804374	chr10	102854223	102864961	+	ENSG00000166275.14	protein_coding	KNOWN	C10orf32
ENSG00000189241.6	-0.0942868	5.67241	0.247657	0.593497	chr6	116276578	116279903	-	ENSG00000189241.6	protein_coding	KNOWN	TSPYL1
ENSG00000160789.18	-0.094275	1.10533	0.454287	0.744872	chr1	156082573	156140089	+	ENSG00000160789.18	protein_coding	KNOWN	LMNA
ENSG00000247315.3	-0.0942662	5.09924	0.32539	0.662659	chr20	296968	300321	+	ENSG00000247315.3	protein_coding	KNOWN	ZCCHC3
ENSG00000261455.1	-0.0942469	1.57005	0.689971	0.860504	chr7	152463786	152465549	+	ENSG00000261455.1	lincRNA	NOVEL	LINC01003
ENSG00000175573.6	-0.094133	3.22276	0.640457	0.836906	chr11	65916808	65919117	-	ENSG00000175573.6	protein_coding	KNOWN	C11orf68
ENSG00000165271.15	-0.0941015	6.31654	0.397074	0.709738	chr9	33461441	33473930	-	ENSG00000165271.15	protein_coding	KNOWN	NOL6
ENSG00000113504.18	-0.0940685	2.02742	0.661128	0.845131	chr5	1050376	1112035	-	ENSG00000113504.18	protein_coding	KNOWN	SLC12A7
ENSG00000048162.18	-0.0939308	5.50345	0.460004	0.748164	chr5	176383938	176388975	-	ENSG00000048162.18	protein_coding	KNOWN	NOP16
ENSG00000188511.11	-0.0937224	5.45109	0.464533	0.751506	chr22	49414524	49657542	-	ENSG00000188511.11	lincRNA	KNOWN	C22orf34
ENSG00000106771.11	-0.093688	6.6804	0.120144	0.437882	chr9	109015152	109119945	-	ENSG00000106771.11	protein_coding	KNOWN	TMEM245
ENSG00000092871.15	-0.093683	3.18873	0.537715	0.788428	chr17	35005990	35089319	-	ENSG00000092871.15	protein_coding	KNOWN	RFFL
ENSG00000171863.11	-0.0935963	9.62949	0.214587	0.557476	chr2	3575205	3580919	+	ENSG00000171863.11	protein_coding	KNOWN	RPS7
ENSG00000184470.18	-0.0935662	4.00431	0.504888	0.771522	chr22	19875517	19941992	-	ENSG00000184470.18	protein_coding	KNOWN	TXNRD2
ENSG00000086189.8	-0.0934686	5.14556	0.480253	0.759331	chr5	62387254	62403939	-	ENSG00000086189.8	protein_coding	KNOWN	DIMT1
ENSG00000262902.1	-0.0934405	-0.351565	0.809398	0.923292	chr17	53105734	53106358	+	ENSG00000262902.1	processed_pseudogene	KNOWN	RP11-750B16.1
ENSG00000228649.7	-0.0933993	4.39398	0.512517	0.775425	chr7	22854178	22861579	+	ENSG00000228649.7	processed_transcript	NOVEL	AC005682.5
ENSG00000126709.13	-0.0933502	1.51562	0.720329	0.877907	chr1	27666061	27672218	-	ENSG00000126709.13	protein_coding	KNOWN	IFI6
ENSG00000232112.3	-0.093266	6.02339	0.365023	0.690983	chr3	48440257	48444208	+	ENSG00000232112.3	protein_coding	KNOWN	TMA7
ENSG00000130475.13	-0.0932218	5.83595	0.476466	0.757178	chr19	17747718	17788568	+	ENSG00000130475.13	protein_coding	KNOWN	FCHO1
ENSG00000123353.8	-0.0932206	4.44449	0.504672	0.771522	chr12	55817919	55821879	+	ENSG00000123353.8	protein_coding	KNOWN	ORMDL2
ENSG00000105649.8	-0.0932118	2.65829	0.528528	0.784497	chr19	18196784	18204074	-	ENSG00000105649.8	protein_coding	KNOWN	RAB3A
ENSG00000069424.13	-0.0931727	7.20996	0.335681	0.669768	chr1	5991466	6101193	+	ENSG00000069424.13	protein_coding	KNOWN	KCNAB2
ENSG00000266208.1	-0.0931601	-0.350866	0.783271	0.909915	chr17	40360655	40364693	+	ENSG00000266208.1	antisense	NOVEL	CTD-2267D19.3
ENSG00000115806.11	-0.0930466	6.37137	0.29149	0.632131	chr2	170928464	170967129	+	ENSG00000115806.11	protein_coding	KNOWN	GORASP2
ENSG00000263753.5	-0.0929461	2.77432	0.291443	0.632131	chr18	5237826	5246508	+	ENSG00000263753.5	lincRNA	NOVEL	LINC00667
ENSG00000123472.11	-0.0929361	5.74323	0.280505	0.622008	chr1	46632737	46673867	-	ENSG00000123472.11	protein_coding	KNOWN	ATPAF1
ENSG00000184640.16	-0.092838	8.73735	0.224413	0.569683	chr17	77280569	77500596	+	ENSG00000184640.16	protein_coding	KNOWN	2009-09-01
ENSG00000068120.13	-0.0928374	5.92914	0.267568	0.612213	chr17	42561467	42566277	+	ENSG00000068120.13	protein_coding	KNOWN	COASY
ENSG00000027869.10	-0.0927438	0.00318653	0.667702	0.848031	chr1	156806243	156816862	-	ENSG00000027869.10	protein_coding	KNOWN	SH2D2A
ENSG00000165905.15	-0.0927388	1.85682	0.523633	0.782577	chr11	45921621	45929096	+	ENSG00000165905.15	protein_coding	KNOWN	GYLTL1B
ENSG00000197134.10	-0.0926761	-0.171668	0.648113	0.839909	chr19	22052452	22091480	+	ENSG00000197134.10	protein_coding	KNOWN	ZNF257
ENSG00000267127.5	-0.0925805	0.406494	0.819563	0.928823	chr18	80034346	80097088	+	ENSG00000267127.5	protein_coding	NOVEL	RP11-795F19.5
ENSG00000007923.14	-0.0925755	6.27764	0.162082	0.49804	chr1	6634168	6701924	-	ENSG00000007923.14	protein_coding	KNOWN	DNAJC11
ENSG00000173327.6	-0.0925699	5.08236	0.686161	0.858578	chr11	65597755	65615382	-	ENSG00000173327.6	protein_coding	KNOWN	MAP3K11
ENSG00000116922.13	-0.0924961	4.1855	0.402891	0.713653	chr1	37681570	37692249	-	ENSG00000116922.13	protein_coding	KNOWN	C1orf109
ENSG00000115687.12	-0.0924595	6.53409	0.359988	0.688062	chr2	241106099	241150264	-	ENSG00000115687.12	protein_coding	KNOWN	PASK
ENSG00000220205.7	-0.0923841	4.51436	0.328026	0.664491	chr17	8159149	8163546	-	ENSG00000220205.7	protein_coding	KNOWN	VAMP2
ENSG00000085840.11	-0.0923193	6.01799	0.229382	0.575123	chr1	52372829	52404459	-	ENSG00000085840.11	protein_coding	KNOWN	ORC1
ENSG00000171044.9	-0.0922745	3.98048	0.478482	0.757985	chr8	10896045	11201366	-	ENSG00000171044.9	protein_coding	KNOWN	XKR6
ENSG00000106628.9	-0.0922265	7.16497	0.20643	0.548603	chr7	44114681	44124358	-	ENSG00000106628.9	protein_coding	KNOWN	POLD2
ENSG00000169371.12	-0.0922123	3.59099	0.446253	0.740101	chr15	75598083	75626469	-	ENSG00000169371.12	protein_coding	KNOWN	SNUPN
ENSG00000165138.15	-0.09221	2.68011	0.352331	0.683905	chr9	98731329	98796965	-	ENSG00000165138.15	protein_coding	KNOWN	ANKS6
ENSG00000165025.13	-0.0921949	8.45088	0.131734	0.454589	chr9	90801787	90898549	+	ENSG00000165025.13	protein_coding	KNOWN	SYK
ENSG00000168067.10	-0.0921158	6.24044	0.249143	0.595169	chr11	64784914	64803241	-	ENSG00000168067.10	protein_coding	KNOWN	MAP4K2
ENSG00000196998.14	-0.0919905	3.47658	0.36979	0.693806	chrX	49074433	49101170	-	ENSG00000196998.14	protein_coding	KNOWN	WDR45
ENSG00000107821.13	-0.0919803	0.244175	0.673164	0.851625	chr10	101061841	101068131	+	ENSG00000107821.13	protein_coding	KNOWN	KAZALD1
ENSG00000146535.12	-0.0919189	4.98033	0.202592	0.544681	chr7	2728112	2844324	-	ENSG00000146535.12	protein_coding	KNOWN	GNA12
ENSG00000176244.6	-0.0918851	1.09794	0.771661	0.903736	chr10	15077523	15088776	-	ENSG00000176244.6	protein_coding	KNOWN	ACBD7
ENSG00000236514.1	-0.0918693	-0.213619	0.841224	0.939304	chr10	37857740	37859110	+	ENSG00000236514.1	antisense	NOVEL	RP11-162G10.5
ENSG00000278963.1	-0.0918659	3.04394	0.611618	0.825569	chr17	50722074	50724224	+	ENSG00000278963.1	TEC	KNOWN	RP11-294J22.7
ENSG00000128335.12	-0.0918652	4.22073	0.448127	0.741013	chr22	36226203	36239954	-	ENSG00000128335.12	protein_coding	KNOWN	APOL2
ENSG00000196693.13	-0.0918153	4.55784	0.359184	0.68783	chr10	42574185	42638568	-	ENSG00000196693.13	protein_coding	KNOWN	ZNF33B
ENSG00000133030.18	-0.0917984	7.3327	0.185068	0.52557	chr17	17042545	17217679	+	ENSG00000133030.18	protein_coding	KNOWN	MPRIP
ENSG00000274422.1	-0.0917825	3.89696	0.647111	0.839522	chr22	22283928	22287220	-	ENSG00000274422.1	lincRNA	NOVEL	LL22NC03-2H8.5
ENSG00000261226.1	-0.0917241	2.12432	0.669365	0.848954	chr16	88936779	88939651	-	ENSG00000261226.1	sense_intronic	NOVEL	RP11-830F9.7
ENSG00000243725.5	-0.0915867	0.725079	0.781984	0.909163	chr1	54715822	54742657	+	ENSG00000243725.5	protein_coding	KNOWN	TTC4
ENSG00000161526.13	-0.0915804	5.96721	0.322387	0.660605	chr17	75667116	75708062	+	ENSG00000161526.13	protein_coding	KNOWN	SAP30BP
ENSG00000114529.11	-0.0915657	1.31177	0.469923	0.753642	chr3	112086335	112131004	+	ENSG00000114529.11	protein_coding	KNOWN	C3orf52
ENSG00000182866.15	-0.0915351	5.13185	0.324627	0.662103	chr1	32251239	32286165	+	ENSG00000182866.15	protein_coding	KNOWN	LCK
ENSG00000197780.8	-0.0915218	3.68328	0.478007	0.757699	chr1	109062486	109076002	-	ENSG00000197780.8	protein_coding	KNOWN	TAF13
ENSG00000205323.7	-0.0914882	2.71107	0.733266	0.884341	chr12	55752463	55817756	-	ENSG00000205323.7	protein_coding	KNOWN	SARNP
ENSG00000167085.10	-0.0914798	7.01524	0.281886	0.623592	chr17	49404049	49414905	-	ENSG00000167085.10	protein_coding	KNOWN	PHB
ENSG00000189362.10	-0.0914394	4.61671	0.452372	0.743853	chr2	190504342	190534722	-	ENSG00000189362.10	protein_coding	KNOWN	TMEM194B
ENSG00000187486.5	-0.0913584	2.3712	0.724539	0.879805	chr11	17385859	17389331	-	ENSG00000187486.5	protein_coding	KNOWN	KCNJ11
ENSG00000168936.9	-0.0913047	4.0062	0.539374	0.789192	chr4	1715952	1721358	-	ENSG00000168936.9	protein_coding	KNOWN	TMEM129
ENSG00000271576.1	-0.0913017	-0.561545	0.654736	0.842628	chr1	84076331	84077931	-	ENSG00000271576.1	lincRNA	NOVEL	RP11-486G15.2
ENSG00000062485.17	-0.0912036	8.08531	0.0650966	0.337987	chr12	56271699	56300392	-	ENSG00000062485.17	protein_coding	KNOWN	CS
ENSG00000152454.3	-0.0911618	-0.335056	0.685973	0.858578	chr19	57940833	57947675	-	ENSG00000152454.3	protein_coding	KNOWN	ZNF256
ENSG00000131470.13	-0.091128	4.10235	0.501223	0.771079	chr17	42572315	42577831	-	ENSG00000131470.13	protein_coding	KNOWN	PSMC3IP
ENSG00000257607.1	-0.0911003	0.897476	0.740467	0.887835	chr7	1055360	1059261	-	ENSG00000257607.1	antisense	NOVEL	RP11-449P15.1
ENSG00000112651.10	-0.0910182	5.08675	0.433466	0.732478	chr6	43054029	43059806	-	ENSG00000112651.10	protein_coding	KNOWN	MRPL2
ENSG00000183077.14	-0.0909323	6.34293	0.212277	0.554769	chr17	78187317	78207701	+	ENSG00000183077.14	protein_coding	KNOWN	AFMID
ENSG00000058262.8	-0.090908	7.81285	0.133571	0.456968	chr3	128051641	128071683	+	ENSG00000058262.8	protein_coding	KNOWN	SEC61A1
ENSG00000253998.3	-0.0908823	0.251801	0.614032	0.82659	chr2	89234174	89234912	-	ENSG00000253998.3	IG_V_pseudogene	KNOWN	IGKV2-29
ENSG00000181826.8	-0.0908226	3.30297	0.393447	0.70758	chr4	37590800	37686376	-	ENSG00000181826.8	protein_coding	KNOWN	RELL1
ENSG00000044574.7	-0.090692	8.68262	0.38199	0.701271	chr9	125234853	125241330	-	ENSG00000044574.7	protein_coding	KNOWN	HSPA5
ENSG00000125733.16	-0.0906514	4.67951	0.45542	0.745709	chr19	6737925	6751526	+	ENSG00000125733.16	protein_coding	KNOWN	TRIP10
ENSG00000105204.12	-0.0905338	2.38723	0.586951	0.814038	chr19	39825350	39834201	-	ENSG00000105204.12	protein_coding	KNOWN	DYRK1B
ENSG00000048462.9	-0.0905048	3.68868	0.329347	0.665832	chr16	11965107	11968068	+	ENSG00000048462.9	protein_coding	KNOWN	TNFRSF17
ENSG00000138382.12	-0.0904997	5.05673	0.307793	0.648182	chr2	169810081	169824931	-	ENSG00000138382.12	protein_coding	KNOWN	METTL5
ENSG00000259781.1	-0.0904823	2.87109	0.722181	0.878531	chr15	71164770	71165415	-	ENSG00000259781.1	processed_pseudogene	KNOWN	RP11-673C5.1
ENSG00000198960.9	-0.0904766	3.1576	0.569797	0.805045	chrX	101615118	101618001	-	ENSG00000198960.9	protein_coding	KNOWN	ARMCX6
ENSG00000126267.7	-0.0904252	6.80022	0.281702	0.623498	chr19	35648223	35658861	+	ENSG00000126267.7	protein_coding	KNOWN	COX6B1
ENSG00000259460.1	-0.0903441	-0.0714345	0.765132	0.900892	chr15	37099339	37100173	+	ENSG00000259460.1	antisense	NOVEL	RP11-128A17.1
ENSG00000276573.1	-0.0903234	0.149071	0.813819	0.92577	chr13	97435946	97436168	+	ENSG00000276573.1	sense_intronic	NOVEL	RP11-128N14.5
ENSG00000149634.4	-0.0902939	-0.440446	0.765169	0.900892	chr20	45886489	45887635	-	ENSG00000149634.4	protein_coding	KNOWN	SPATA25
ENSG00000103319.10	-0.090258	6.94758	0.197573	0.54041	chr16	22206282	22288732	+	ENSG00000103319.10	protein_coding	KNOWN	EEF2K
ENSG00000250081.1	-0.0901979	0.334413	0.814132	0.925812	chr5	65486444	65487048	-	ENSG00000250081.1	lincRNA	NOVEL	CTD-2116N20.1
ENSG00000272931.1	-0.0901662	-0.862696	0.832511	0.934298	chr1	89820174	89820868	-	ENSG00000272931.1	lincRNA	NOVEL	RP5-943J3.2
ENSG00000159377.9	-0.0901632	7.24868	0.228551	0.57479	chr1	151399534	151401944	+	ENSG00000159377.9	protein_coding	KNOWN	PSMB4
ENSG00000060688.11	-0.0901123	6.27196	0.283372	0.624164	chr1	31259568	31296782	-	ENSG00000060688.11	protein_coding	KNOWN	SNRNP40
ENSG00000197813.5	-0.0900885	2.30418	0.797683	0.917929	chr19	49331617	49340303	-	ENSG00000197813.5	lincRNA	NOVEL	CTC-301O7.4
ENSG00000084774.12	-0.0900614	8.43147	0.234508	0.580818	chr2	27217390	27243943	+	ENSG00000084774.12	protein_coding	KNOWN	CAD
ENSG00000111203.10	-0.089941	5.43745	0.328898	0.665364	chr12	2812622	2859791	+	ENSG00000111203.10	protein_coding	KNOWN	ITFG2
ENSG00000228172.4	-0.0899374	-0.279746	0.79202	0.914996	chr1	25816749	25820797	-	ENSG00000228172.4	antisense	NOVEL	RP1-317E23.3
ENSG00000074319.11	-0.0899018	5.53224	0.268688	0.613821	chr11	18468336	18527232	-	ENSG00000074319.11	protein_coding	KNOWN	TSG101
ENSG00000140497.15	-0.0898776	5.93231	0.27856	0.620809	chr15	74843730	74873365	-	ENSG00000140497.15	protein_coding	KNOWN	SCAMP2
ENSG00000107438.7	-0.0898666	5.39466	0.37066	0.694269	chr10	95237572	95291024	-	ENSG00000107438.7	protein_coding	KNOWN	PDLIM1
ENSG00000255717.5	-0.0898601	7.13772	0.241937	0.587881	chr11	62851988	62855914	-	ENSG00000255717.5	processed_transcript	KNOWN	SNHG1
ENSG00000101966.11	-0.0898493	6.08883	0.204006	0.546572	chrX	123859724	123913979	+	ENSG00000101966.11	protein_coding	KNOWN	XIAP
ENSG00000213465.6	-0.0898267	3.01187	0.622044	0.829396	chr11	65014113	65022184	+	ENSG00000213465.6	protein_coding	KNOWN	ARL2
ENSG00000163009.7	-0.0897801	2.10532	0.708042	0.871478	chr2	10141382	10211725	+	ENSG00000163009.7	lincRNA	KNOWN	C2orf48
ENSG00000105246.5	-0.0897262	1.93408	0.800749	0.919601	chr19	4229498	4237531	+	ENSG00000105246.5	protein_coding	KNOWN	EBI3
ENSG00000166147.12	-0.0897064	1.89381	0.503617	0.771522	chr15	48408306	48645849	-	ENSG00000166147.12	protein_coding	KNOWN	FBN1
ENSG00000132646.9	-0.0896953	8.23462	0.300833	0.641612	chr20	5114953	5126626	-	ENSG00000132646.9	protein_coding	KNOWN	PCNA
ENSG00000147509.12	-0.0896951	-1.1575	0.835672	0.935874	chr8	53851808	53959303	+	ENSG00000147509.12	protein_coding	KNOWN	RGS20
ENSG00000275023.3	-0.0896763	7.64336	0.281932	0.623592	chr17	38705542	38729803	+	ENSG00000275023.3	protein_coding	KNOWN	MLLT6
ENSG00000207003.1	-0.0896377	-0.715332	0.778763	0.907322	chr19	45047458	45047561	+	ENSG00000207003.1	snRNA	KNOWN	RNU6-611P
ENSG00000146109.4	-0.0896029	4.68909	0.306017	0.646519	chr6	26596952	26600744	+	ENSG00000146109.4	protein_coding	KNOWN	ABT1
ENSG00000159352.14	-0.089506	6.62429	0.208381	0.551062	chr1	151254703	151267479	+	ENSG00000159352.14	protein_coding	KNOWN	PSMD4
ENSG00000273284.1	-0.0894617	2.11454	0.624296	0.830752	chr18	9259388	9260390	+	ENSG00000273284.1	sense_intronic	NOVEL	RP11-888D10.4
ENSG00000102897.8	-0.0894243	4.32571	0.303573	0.644289	chr16	20899868	20925006	+	ENSG00000102897.8	protein_coding	KNOWN	LYRM1
ENSG00000100292.15	-0.0893869	2.87525	0.725547	0.880615	chr22	35380361	35394214	+	ENSG00000100292.15	protein_coding	KNOWN	HMOX1
ENSG00000089234.14	-0.089336	4.82851	0.372429	0.695526	chr12	111642146	111685986	-	ENSG00000089234.14	protein_coding	KNOWN	BRAP
ENSG00000105698.14	-0.0891939	5.88533	0.269173	0.613822	chr19	35268978	35279821	+	ENSG00000105698.14	protein_coding	KNOWN	USF2
ENSG00000187325.4	-0.0890818	3.88854	0.600619	0.820117	chrX	78129748	78139706	-	ENSG00000187325.4	protein_coding	KNOWN	TAF9B
ENSG00000177084.15	-0.0889691	7.74798	0.293124	0.633676	chr12	132623753	132687365	-	ENSG00000177084.15	protein_coding	KNOWN	POLE
ENSG00000164050.11	-0.0889527	2.9067	0.705849	0.870415	chr3	48403854	48430051	-	ENSG00000164050.11	protein_coding	KNOWN	PLXNB1
ENSG00000102974.13	-0.0889392	6.8415	0.166358	0.504347	chr16	67562407	67639183	+	ENSG00000102974.13	protein_coding	KNOWN	CTCF
ENSG00000169499.13	-0.088794	7.73721	0.179104	0.519888	chr8	38901235	38973909	+	ENSG00000169499.13	protein_coding	KNOWN	PLEKHA2
ENSG00000164080.12	-0.0887443	6.60065	0.156593	0.490729	chr3	51541144	51668667	+	ENSG00000164080.12	protein_coding	KNOWN	RAD54L2
ENSG00000259921.1	-0.0887159	-2.11294	0.79974	0.919107	chr15	99157231	99161140	-	ENSG00000259921.1	sense_intronic	NOVEL	AC022819.3
ENSG00000089154.9	-0.0886802	8.79603	0.18205	0.522823	chr12	120127203	120194710	-	ENSG00000089154.9	protein_coding	KNOWN	GCN1L1
ENSG00000139629.14	-0.0886793	2.95335	0.380403	0.700556	chr12	51351247	51392867	-	ENSG00000139629.14	protein_coding	KNOWN	GALNT6
ENSG00000119599.15	-0.0885909	4.30139	0.458627	0.747509	chr14	72926332	72959703	+	ENSG00000119599.15	protein_coding	KNOWN	DCAF4
ENSG00000140876.10	-0.0885835	2.01772	0.627742	0.832485	chr16	77722492	77742260	+	ENSG00000140876.10	protein_coding	KNOWN	NUDT7
ENSG00000180626.9	-0.0885635	4.3791	0.56663	0.803154	chr17	5179536	5191883	-	ENSG00000180626.9	protein_coding	KNOWN	ZNF594
ENSG00000176095.10	-0.0884884	5.84507	0.261778	0.605545	chr3	49724294	49786542	-	ENSG00000176095.10	protein_coding	KNOWN	IP6K1
ENSG00000279738.1	-0.0884517	4.2977	0.640102	0.836906	chr22	37876148	37895563	+	ENSG00000279738.1	sense_overlapping	NOVEL	RP5-1014D13.2
ENSG00000068028.16	-0.0884236	4.84132	0.36105	0.688986	chr3	50329782	50340980	-	ENSG00000068028.16	protein_coding	KNOWN	RASSF1
ENSG00000073536.16	-0.0883576	5.62277	0.293412	0.633941	chr17	35128753	35142315	-	ENSG00000073536.16	protein_coding	KNOWN	NLE1
ENSG00000228672.3	-0.0882911	2.07585	0.66378	0.845957	chr5	139390592	139395713	-	ENSG00000228672.3	protein_coding	KNOWN	PROB1
ENSG00000154839.8	-0.0882637	5.49036	0.304459	0.645213	chr18	50374995	50394173	+	ENSG00000154839.8	protein_coding	KNOWN	SKA1
ENSG00000160404.16	-0.0882488	2.74335	0.538975	0.788973	chr9	127731524	127735317	-	ENSG00000160404.16	protein_coding	KNOWN	TOR2A
ENSG00000161405.15	-0.0882065	9.58008	0.135125	0.45963	chr17	39757715	39864188	-	ENSG00000161405.15	protein_coding	KNOWN	IKZF3
ENSG00000147082.16	-0.0881893	-1.29851	0.856505	0.94631	chrX	50202713	50351910	+	ENSG00000147082.16	protein_coding	KNOWN	CCNB3
ENSG00000186517.12	-0.088181	7.08551	0.261288	0.605047	chr1	161046946	161069970	-	ENSG00000186517.12	protein_coding	KNOWN	ARHGAP30
ENSG00000114942.12	-0.0881689	8.70005	0.214549	0.557458	chr2	206159585	206162928	+	ENSG00000114942.12	protein_coding	KNOWN	EEF1B2
ENSG00000149782.10	-0.0881257	4.0406	0.391563	0.706085	chr11	64251523	64269150	+	ENSG00000149782.10	protein_coding	KNOWN	PLCB3
ENSG00000266957.1	-0.0881239	-0.643256	0.760549	0.898665	chr18	47077361	47091280	-	ENSG00000266957.1	antisense	NOVEL	RP11-49K24.4
ENSG00000115163.13	-0.0880539	4.4913	0.52487	0.783368	chr2	26764289	26801067	+	ENSG00000115163.13	protein_coding	KNOWN	CENPA
ENSG00000183337.15	-0.0880293	6.78387	0.195305	0.537888	chrX	40049815	40177329	-	ENSG00000183337.15	protein_coding	KNOWN	BCOR
ENSG00000160075.11	-0.0880091	6.46517	0.119834	0.437395	chr1	1541673	1574869	-	ENSG00000160075.11	protein_coding	KNOWN	SSU72
ENSG00000117697.13	-0.0879858	5.47622	0.379179	0.700288	chr1	212726153	212791782	-	ENSG00000117697.13	protein_coding	KNOWN	NSL1
ENSG00000203645.2	-0.0879467	-0.0591479	0.817859	0.928034	chr3	177294442	177323418	+	ENSG00000203645.2	lincRNA	NOVEL	LINC00501
ENSG00000214026.9	-0.0879374	4.52142	0.512582	0.775425	chr11	1947278	1984522	+	ENSG00000214026.9	protein_coding	KNOWN	MRPL23
ENSG00000233762.3	-0.0879116	3.07154	0.468009	0.752521	chr2	171517270	171517716	-	ENSG00000233762.3	processed_pseudogene	KNOWN	AC007969.5
ENSG00000253767.2	-0.0878787	2.55232	0.502805	0.771501	chr5	141390157	141512979	+	ENSG00000253767.2	protein_coding	KNOWN	PCDHGA8
ENSG00000181090.16	-0.0878765	7.58907	0.23275	0.578443	chr9	137618963	137870016	+	ENSG00000181090.16	protein_coding	KNOWN	EHMT1
ENSG00000182054.8	-0.0878617	6.30534	0.177609	0.517436	chr15	90083045	90102504	-	ENSG00000182054.8	protein_coding	KNOWN	IDH2
ENSG00000100968.12	-0.0878557	4.66904	0.571352	0.806232	chr14	24365673	24379604	+	ENSG00000100968.12	protein_coding	KNOWN	NFATC4
ENSG00000164405.9	-0.0878418	5.76791	0.38037	0.700556	chr5	132866560	132868031	+	ENSG00000164405.9	protein_coding	KNOWN	UQCRQ
ENSG00000150782.10	-0.0877866	-1.3328	0.726111	0.881004	chr11	112143251	112164117	-	ENSG00000150782.10	protein_coding	KNOWN	IL18
ENSG00000150977.10	-0.0876808	4.73413	0.39122	0.70599	chr12	123410683	123436717	-	ENSG00000150977.10	protein_coding	KNOWN	RILPL2
ENSG00000232882.1	-0.0876383	0.085861	0.804486	0.921113	chr1	90892992	90893612	-	ENSG00000232882.1	processed_pseudogene	KNOWN	PHKA1P1
ENSG00000183439.6	-0.0875918	-0.977789	0.536696	0.787976	chr4	164954446	164977668	-	ENSG00000183439.6	protein_coding	KNOWN	TRIM61
ENSG00000279038.1	-0.0875913	3.02771	0.676574	0.853409	chr22	38259960	38266759	-	ENSG00000279038.1	sense_intronic	NOVEL	RP1-5O6.6
ENSG00000272288.4	-0.0875733	0.484544	0.760341	0.898665	chr6	34696317	34697470	+	ENSG00000272288.4	antisense	NOVEL	RP11-140K17.3
ENSG00000119401.10	-0.0875464	4.91639	0.27238	0.615984	chr9	116687302	116701300	+	ENSG00000119401.10	protein_coding	KNOWN	TRIM32
ENSG00000121903.13	-0.0874962	2.43498	0.567317	0.803355	chr1	33472645	33496507	+	ENSG00000121903.13	protein_coding	KNOWN	ZSCAN20
ENSG00000171530.12	-0.087451	6.3493	0.268914	0.613821	chr5	77691166	77868780	-	ENSG00000171530.12	protein_coding	KNOWN	TBCA
ENSG00000142655.11	-0.0873892	4.00148	0.379652	0.700288	chr1	10472288	10630758	+	ENSG00000142655.11	protein_coding	KNOWN	PEX14
ENSG00000103264.14	-0.0873363	5.00414	0.257567	0.602108	chr16	87326987	87392142	-	ENSG00000103264.14	protein_coding	KNOWN	FBXO31
ENSG00000086062.11	-0.0873341	5.53327	0.181199	0.52216	chr9	33104082	33167356	-	ENSG00000086062.11	protein_coding	KNOWN	B4GALT1
ENSG00000273344.1	-0.087334	3.21873	0.526806	0.783935	chr7	155003448	155005703	+	ENSG00000273344.1	lincRNA	NOVEL	PAXIP1-AS1
ENSG00000260517.2	-0.0872166	1.38387	0.80434	0.921113	chr16	29116127	29217860	+	ENSG00000260517.2	lincRNA	NOVEL	RP11-426C22.5
ENSG00000100364.17	-0.0871165	4.61909	0.498747	0.769559	chr22	45190338	45240769	-	ENSG00000100364.17	protein_coding	KNOWN	KIAA0930
ENSG00000177606.6	-0.0871013	1.8903	0.768224	0.902399	chr1	58780788	58784327	-	ENSG00000177606.6	protein_coding	KNOWN	JUN
ENSG00000073905.8	-0.0871011	-0.548881	0.831596	0.933904	chrX	80929500	80930347	+	ENSG00000073905.8	processed_pseudogene	KNOWN	VDAC1P1
ENSG00000100417.10	-0.0870999	4.30412	0.448561	0.741226	chr22	41576894	41589890	-	ENSG00000100417.10	protein_coding	KNOWN	PMM1
ENSG00000101216.9	-0.0870102	4.77989	0.622683	0.829612	chr20	63587602	63627041	-	ENSG00000101216.9	protein_coding	KNOWN	GMEB2
ENSG00000215845.9	-0.0869591	3.27498	0.510074	0.774516	chr1	161037631	161038990	-	ENSG00000215845.9	protein_coding	KNOWN	TSTD1
ENSG00000100410.6	-0.0869482	5.29205	0.318466	0.657671	chr22	41459717	41468725	-	ENSG00000100410.6	protein_coding	KNOWN	PHF5A
ENSG00000108423.13	-0.0869439	3.90894	0.447956	0.740955	chr17	59859482	59892945	-	ENSG00000108423.13	protein_coding	KNOWN	TUBD1
ENSG00000184047.14	-0.0869236	3.08501	0.588178	0.814457	chr12	122207662	122227534	-	ENSG00000184047.14	protein_coding	KNOWN	DIABLO
ENSG00000240370.5	-0.0868898	1.28429	0.639667	0.836889	chr12	6873389	6884741	+	ENSG00000240370.5	transcribed_processed_pseudogene	KNOWN	U47924.6
ENSG00000090432.6	-0.0868237	4.34228	0.425959	0.727012	chr1	20499448	20508161	-	ENSG00000090432.6	protein_coding	KNOWN	MUL1
ENSG00000118900.13	-0.0868122	6.62526	0.21533	0.558625	chr16	4846665	4882360	+	ENSG00000118900.13	protein_coding	KNOWN	UBN1
ENSG00000132793.10	-0.0867901	0.602316	0.789595	0.913412	chr20	41340920	41360582	+	ENSG00000132793.10	protein_coding	KNOWN	LPIN3
ENSG00000159202.16	-0.0867692	6.41242	0.217175	0.560502	chr17	48908369	48929056	+	ENSG00000159202.16	protein_coding	KNOWN	UBE2Z
ENSG00000148180.15	-0.0866923	3.3862	0.392731	0.706942	chr9	121207794	121332843	+	ENSG00000148180.15	protein_coding	KNOWN	GSN
ENSG00000132185.15	-0.0866834	7.79241	0.132109	0.454845	chr1	161706972	161714352	+	ENSG00000132185.15	protein_coding	KNOWN	FCRLA
ENSG00000115661.12	-0.0866639	4.00451	0.430271	0.729821	chr2	219245455	219250337	+	ENSG00000115661.12	protein_coding	KNOWN	STK16
ENSG00000228716.5	-0.086514	7.14685	0.287242	0.628652	chr5	80626228	80654983	-	ENSG00000228716.5	protein_coding	KNOWN	DHFR
ENSG00000117620.11	-0.0865007	4.94767	0.416533	0.721755	chr1	99969789	100026979	+	ENSG00000117620.11	protein_coding	KNOWN	SLC35A3
ENSG00000240344.7	-0.086483	4.42075	0.228172	0.574276	chr2	200870907	200889303	-	ENSG00000240344.7	protein_coding	KNOWN	PPIL3
ENSG00000205085.7	-0.086452	1.47653	0.743579	0.889522	chr7	128672288	128687872	+	ENSG00000205085.7	protein_coding	KNOWN	FAM71F2
ENSG00000105618.12	-0.0864045	6.03966	0.48149	0.760104	chr19	54115410	54131719	+	ENSG00000105618.12	protein_coding	KNOWN	PRPF31
ENSG00000160191.16	-0.0863285	1.66516	0.386684	0.704796	chr21	42653636	42775509	+	ENSG00000160191.16	protein_coding	KNOWN	PDE9A
ENSG00000134824.12	-0.0862274	7.44546	0.250785	0.59692	chr11	61792980	61867354	+	ENSG00000134824.12	protein_coding	KNOWN	FADS2
ENSG00000149923.12	-0.0862028	5.91849	0.277713	0.620211	chr16	30075978	30085377	+	ENSG00000149923.12	protein_coding	KNOWN	PPP4C
ENSG00000160271.13	-0.0861829	5.04003	0.421603	0.724819	chr9	133097720	133149334	-	ENSG00000160271.13	protein_coding	KNOWN	RALGDS
ENSG00000253893.2	-0.0861607	-0.933851	0.864442	0.949193	chr8	8167819	8226614	-	ENSG00000253893.2	antisense	NOVEL	FAM85B
ENSG00000207983.1	-0.0861004	-1.31535	0.912685	0.968234	chr12	12764649	12764743	+	ENSG00000207983.1	miRNA	KNOWN	MIR613
ENSG00000178719.15	-0.0860933	5.90714	0.278967	0.620809	chr8	143990058	143993415	+	ENSG00000178719.15	protein_coding	KNOWN	GRINA
ENSG00000255150.1	-0.086028	2.12468	0.657461	0.8436	chr12	104303739	104305202	+	ENSG00000255150.1	protein_coding	KNOWN	EID3
ENSG00000080839.10	-0.0859992	6.30014	0.231808	0.577108	chr20	36996349	37095995	-	ENSG00000080839.10	protein_coding	KNOWN	RBL1
ENSG00000274403.1	-0.0859516	-0.457464	0.821842	0.929579	chr15	42726583	42727211	+	ENSG00000274403.1	antisense	NOVEL	CTD-2036P10.6
ENSG00000105552.13	-0.0859215	5.37701	0.423685	0.725622	chr19	48795062	48811029	-	ENSG00000105552.13	protein_coding	KNOWN	BCAT2
ENSG00000104872.9	-0.0858527	5.69332	0.282987	0.623892	chr19	49446298	49453497	-	ENSG00000104872.9	protein_coding	KNOWN	PIH1D1
ENSG00000273056.1	-0.0858114	-0.681485	0.838134	0.937338	chr9	7786105	7786688	-	ENSG00000273056.1	lincRNA	NOVEL	RP11-77E14.2
ENSG00000159842.13	-0.0857991	7.45461	0.19307	0.535616	chr17	1003518	1229021	-	ENSG00000159842.13	protein_coding	KNOWN	ABR
ENSG00000134815.17	-0.0857737	5.52701	0.450844	0.742624	chr19	47349281	47382704	+	ENSG00000134815.17	protein_coding	KNOWN	DHX34
ENSG00000198890.7	-0.0857438	4.40513	0.554999	0.797328	chr1	107056679	107059294	+	ENSG00000198890.7	protein_coding	KNOWN	PRMT6
ENSG00000104825.15	-0.0856364	4.26221	0.542009	0.790102	chr19	38899700	38908893	+	ENSG00000104825.15	protein_coding	KNOWN	NFKBIB
ENSG00000202337.1	-0.0856158	-0.588464	0.871471	0.951977	chr14	32203163	32203269	-	ENSG00000202337.1	snRNA	KNOWN	RNU6-8
ENSG00000100461.16	-0.0856141	6.4652	0.272561	0.616128	chr14	22893206	22919184	-	ENSG00000100461.16	protein_coding	KNOWN	RBM23
ENSG00000157916.17	-0.0855474	6.00052	0.181076	0.522012	chr1	2391775	2405444	+	ENSG00000157916.17	protein_coding	KNOWN	RER1
ENSG00000202058.1	-0.0855038	5.71777	0.497035	0.768343	chr22	42565048	42565330	-	ENSG00000202058.1	misc_RNA	KNOWN	RN7SKP80
ENSG00000185986.11	-0.0854801	3.67375	0.680647	0.85583	chr5	1572222	1594620	-	ENSG00000185986.11	transcribed_unprocessed_pseudogene	KNOWN	SDHAP3
ENSG00000258704.4	-0.0854037	2.11972	0.711269	0.873235	chr14	34920858	34982532	-	ENSG00000258704.4	processed_transcript	NOVEL	SRP54-AS1
ENSG00000100823.10	-0.0853474	7.29666	0.211799	0.55429	chr14	20455191	20457772	+	ENSG00000100823.10	protein_coding	KNOWN	APEX1
ENSG00000104408.8	-0.0853072	8.95701	0.227673	0.573938	chr8	108201216	108435333	-	ENSG00000104408.8	protein_coding	KNOWN	EIF3E
ENSG00000122705.15	-0.0852844	6.34801	0.199801	0.542092	chr9	36190856	36304781	+	ENSG00000122705.15	protein_coding	KNOWN	CLTA
ENSG00000160753.14	-0.0852052	3.52636	0.615309	0.827141	chr1	155320896	155331114	+	ENSG00000160753.14	protein_coding	KNOWN	RUSC1
ENSG00000078808.15	-0.0851948	5.65334	0.458727	0.747509	chr1	1216908	1232031	-	ENSG00000078808.15	protein_coding	KNOWN	SDF4
ENSG00000160410.13	-0.0849733	6.18997	0.366257	0.692207	chr19	40576851	40591399	+	ENSG00000160410.13	protein_coding	KNOWN	SHKBP1
ENSG00000164087.6	-0.0849616	4.28809	0.438808	0.735748	chr3	52075253	52154690	-	ENSG00000164087.6	protein_coding	KNOWN	POC1A
ENSG00000264546.1	-0.08496	1.37801	0.768805	0.902688	chr17	62549726	62552121	+	ENSG00000264546.1	sense_intronic	NOVEL	RP11-464D20.6
ENSG00000188921.13	-0.0849185	4.24021	0.718041	0.876521	chr9	20999515	21031636	-	ENSG00000188921.13	protein_coding	KNOWN	PTPLAD2
ENSG00000101220.16	-0.0848925	5.04054	0.66403	0.84609	chr20	3753508	3768387	-	ENSG00000101220.16	protein_coding	KNOWN	C20orf27
ENSG00000085999.10	-0.0848286	5.91775	0.375132	0.697637	chr1	46247688	46278473	+	ENSG00000085999.10	protein_coding	KNOWN	RAD54L
ENSG00000130734.8	-0.0847441	3.52665	0.637228	0.836253	chr19	10543895	10553418	+	ENSG00000130734.8	protein_coding	KNOWN	ATG4D
ENSG00000170260.7	-0.0847151	4.27151	0.512594	0.775425	chr7	149239651	149255609	+	ENSG00000170260.7	protein_coding	KNOWN	ZNF212
ENSG00000112232.8	-0.0846834	0.254245	0.255762	0.601148	chr6	61679960	62286227	-	ENSG00000112232.8	protein_coding	KNOWN	KHDRBS2
ENSG00000134086.7	-0.0846577	6.63527	0.29961	0.640379	chr3	10141008	10152220	+	ENSG00000134086.7	protein_coding	KNOWN	VHL
ENSG00000031691.6	-0.0846536	4.18127	0.533306	0.786315	chr6	49463378	49493107	+	ENSG00000031691.6	protein_coding	KNOWN	CENPQ
ENSG00000230424.1	-0.0846335	0.166017	0.586	0.813637	chr1	19210501	19240704	+	ENSG00000230424.1	antisense	NOVEL	RP1-43E13.2
ENSG00000168883.18	-0.0845623	6.21902	0.179801	0.520742	chr2	85602856	85649282	+	ENSG00000168883.18	protein_coding	KNOWN	USP39
ENSG00000228474.4	-0.0845311	5.91544	0.300308	0.641418	chr2	27070472	27071773	-	ENSG00000228474.4	protein_coding	KNOWN	OST4
ENSG00000198746.11	-0.0844982	3.77361	0.52704	0.783935	chr1	26890488	26900466	-	ENSG00000198746.11	protein_coding	KNOWN	GPATCH3
ENSG00000147174.10	-0.0844579	2.7416	0.689718	0.860366	chrX	71578411	71613583	+	ENSG00000147174.10	protein_coding	KNOWN	ACRC
ENSG00000075340.21	-0.0844376	1.69207	0.553977	0.796548	chr2	70607618	70768225	-	ENSG00000075340.21	protein_coding	KNOWN	ADD2
ENSG00000131148.7	-0.0844256	4.53688	0.513136	0.77583	chr16	85771758	85799608	-	ENSG00000131148.7	protein_coding	KNOWN	EMC8
ENSG00000165704.13	-0.0843978	6.21939	0.307994	0.648182	chrX	134460153	134520513	+	ENSG00000165704.13	protein_coding	KNOWN	HPRT1
ENSG00000273270.1	-0.0843694	3.12434	0.70116	0.867588	chr7	128524016	128531069	-	ENSG00000273270.1	lincRNA	NOVEL	RP11-212P7.2
ENSG00000006744.17	-0.0842827	6.78582	0.205545	0.547736	chr17	12992391	13018187	-	ENSG00000006744.17	protein_coding	KNOWN	ELAC2
ENSG00000260895.1	-0.0842696	-0.9782	0.795548	0.916708	chr11	69103493	69109094	+	ENSG00000260895.1	lincRNA	NOVEL	RP11-554A11.7
ENSG00000246145.1	-0.0842174	0.696833	0.760632	0.898665	chr8	66419589	66428977	-	ENSG00000246145.1	lincRNA	NOVEL	RRS1-AS1
ENSG00000086967.9	-0.0841873	0.939026	0.729441	0.882679	chr19	50432903	50466321	+	ENSG00000086967.9	protein_coding	KNOWN	MYBPC2
ENSG00000106263.16	-0.0841837	8.20477	0.18636	0.526437	chr7	2354086	2380745	+	ENSG00000106263.16	protein_coding	KNOWN	EIF3B
ENSG00000274026.1	-0.0841373	0.509255	0.805706	0.921605	chr9	67717411	67719178	-	ENSG00000274026.1	transcribed_processed_pseudogene	KNOWN	FAM27E3
ENSG00000185641.6	-0.0841238	2.75838	0.510937	0.774961	chr5	116051917	116052289	-	ENSG00000185641.6	processed_pseudogene	KNOWN	CTD-2287O16.1
ENSG00000128928.7	-0.0841229	6.00146	0.29104	0.631766	chr15	40405795	40435947	+	ENSG00000128928.7	protein_coding	KNOWN	IVD
ENSG00000279485.1	-0.0839904	-0.166073	0.845241	0.94124	chr2	63517892	63519268	-	ENSG00000279485.1	TEC	KNOWN	RP11-391A7.1
ENSG00000279265.1	-0.0839866	1.50897	0.775336	0.905757	chr7	127349833	127350293	-	ENSG00000279265.1	TEC	KNOWN	AC000123.3
ENSG00000053524.10	-0.083977	2.76256	0.639253	0.836719	chr3	183178043	183428778	-	ENSG00000053524.10	protein_coding	KNOWN	MCF2L2
ENSG00000278392.1	-0.0839703	-0.710318	0.853413	0.94499	chr6	143449603	143449668	-	ENSG00000278392.1	miRNA	NOVEL	AL031320.1
ENSG00000103343.11	-0.0839402	3.00629	0.567006	0.80323	chr16	3401235	3409370	+	ENSG00000103343.11	protein_coding	KNOWN	ZNF174
ENSG00000228382.1	-0.0839267	2.65527	0.61609	0.827349	chr1	226656640	226675067	-	ENSG00000228382.1	sense_intronic	NOVEL	ITPKB-IT1
ENSG00000177156.9	-0.0838272	6.572	0.212656	0.554867	chr11	747329	765024	+	ENSG00000177156.9	protein_coding	KNOWN	TALDO1
ENSG00000161981.9	-0.083793	5.64696	0.473109	0.75515	chr16	53010	57669	+	ENSG00000161981.9	protein_coding	KNOWN	SNRNP25
ENSG00000200169.1	-0.0837752	3.48689	0.823776	0.930783	chr1	44731055	44731170	-	ENSG00000200169.1	snRNA	KNOWN	RNU5D-1
ENSG00000167642.11	-0.0837659	4.14524	0.406577	0.716101	chr19	38244035	38292614	+	ENSG00000167642.11	protein_coding	KNOWN	SPINT2
ENSG00000177556.10	-0.0836588	5.15826	0.408584	0.717418	chr5	151742316	151772532	-	ENSG00000177556.10	protein_coding	KNOWN	ATOX1
ENSG00000229623.1	-0.083612	0.224555	0.824249	0.930969	chr21	39235386	39236020	-	ENSG00000229623.1	processed_pseudogene	KNOWN	METTL21AP1
ENSG00000196814.13	-0.0836079	-0.974375	0.663927	0.846026	chr9	126326849	126507041	+	ENSG00000196814.13	protein_coding	KNOWN	MVB12B
ENSG00000133597.8	-0.0835737	4.6596	0.50306	0.771501	chr7	140673153	140696261	+	ENSG00000133597.8	protein_coding	KNOWN	ADCK2
ENSG00000072840.11	-0.083534	2.61586	0.342125	0.675226	chr4	5711197	5814305	+	ENSG00000072840.11	protein_coding	KNOWN	EVC
ENSG00000178607.14	-0.0835253	3.7678	0.405191	0.715539	chr17	64039142	64130819	-	ENSG00000178607.14	protein_coding	KNOWN	ERN1
ENSG00000150712.9	-0.0835171	6.10068	0.419082	0.72355	chr5	32226994	32313009	-	ENSG00000150712.9	protein_coding	KNOWN	MTMR12
ENSG00000280194.1	-0.0833852	-0.0683071	0.87655	0.953928	chr19	35901561	35903855	-	ENSG00000280194.1	TEC	KNOWN	AD000864.6
ENSG00000100055.19	-0.0833586	2.94535	0.708915	0.871822	chr22	37282027	37315345	+	ENSG00000100055.19	protein_coding	KNOWN	CYTH4
ENSG00000147123.10	-0.0833454	5.55738	0.497053	0.768343	chrX	47142216	47145504	-	ENSG00000147123.10	protein_coding	KNOWN	NDUFB11
ENSG00000059145.17	-0.0832808	4.39459	0.75569	0.896283	chr16	1363205	1414751	-	ENSG00000059145.17	protein_coding	KNOWN	UNKL
ENSG00000118689.13	-0.0832476	4.54198	0.619596	0.828895	chr6	108559835	108684774	+	ENSG00000118689.13	protein_coding	KNOWN	FOXO3
ENSG00000111344.10	-0.083247	5.41271	0.471929	0.754575	chr12	113098819	113136239	-	ENSG00000111344.10	protein_coding	KNOWN	RASAL1
ENSG00000105355.7	-0.0832412	5.45519	0.575315	0.808568	chr19	4838341	4867768	-	ENSG00000105355.7	protein_coding	KNOWN	PLIN3
ENSG00000124766.5	-0.0831859	2.76076	0.868665	0.951284	chr6	21592769	21598619	+	ENSG00000124766.5	protein_coding	KNOWN	SOX4
ENSG00000171517.5	-0.0831859	-2.15108	0.866518	0.94998	chr1	84811602	84893213	-	ENSG00000171517.5	protein_coding	KNOWN	LPAR3
ENSG00000188185.10	-0.0831566	3.8042	0.498423	0.769387	chr7	39733632	39793092	+	ENSG00000188185.10	lincRNA	NOVEL	LINC00265
ENSG00000198964.12	-0.0830665	4.56538	0.352306	0.683905	chr10	50305586	50625163	-	ENSG00000198964.12	protein_coding	KNOWN	SGMS1
ENSG00000106246.16	-0.0830023	2.49448	0.73461	0.885089	chr7	99416739	99466163	-	ENSG00000106246.16	protein_coding	KNOWN	PTCD1
ENSG00000154358.18	-0.0829788	1.63262	0.67248	0.851206	chr1	228208130	228378876	+	ENSG00000154358.18	protein_coding	KNOWN	OBSCN
ENSG00000101193.7	-0.0829147	6.15321	0.307206	0.64781	chr20	62938119	62948475	+	ENSG00000101193.7	protein_coding	KNOWN	GID8
ENSG00000196453.7	-0.0828594	3.92906	0.474834	0.756177	chr7	149431363	149461123	-	ENSG00000196453.7	protein_coding	KNOWN	ZNF777
ENSG00000165775.16	-0.0828462	4.99156	0.334873	0.669359	chrX	155025980	155060303	+	ENSG00000165775.16	protein_coding	KNOWN	FUNDC2
ENSG00000260285.1	-0.082822	1.99943	0.609697	0.824349	chr14	103525010	103529072	-	ENSG00000260285.1	antisense	NOVEL	RP11-600F24.7
ENSG00000064666.13	-0.0827424	7.84099	0.268915	0.613821	chr19	1026581	1039068	+	ENSG00000064666.13	protein_coding	KNOWN	CNN2
ENSG00000135451.11	-0.0826129	5.88561	0.47092	0.754178	chr12	49323236	49331731	+	ENSG00000135451.11	protein_coding	KNOWN	TROAP
ENSG00000269938.1	-0.0825217	-0.972566	0.862835	0.948401	chr12	123968023	123968579	-	ENSG00000269938.1	sense_intronic	NOVEL	RP11-214K3.20
ENSG00000152380.8	-0.0824845	-1.83019	0.834859	0.9356	chr5	80487969	80542563	+	ENSG00000152380.8	protein_coding	KNOWN	FAM151B
ENSG00000235552.4	-0.0824715	4.0268	0.466924	0.752217	chr18	6462144	6463015	-	ENSG00000235552.4	transcribed_processed_pseudogene	KNOWN	RPL6P27
ENSG00000131398.12	-0.0823626	5.4146	0.278869	0.620809	chr19	50311937	50333515	-	ENSG00000131398.12	protein_coding	KNOWN	KCNC3
ENSG00000154222.13	-0.0823284	5.47381	0.364298	0.690614	chr1	52345723	52366193	-	ENSG00000154222.13	protein_coding	KNOWN	CC2D1B
ENSG00000160211.14	-0.0822392	5.55868	0.4705	0.753807	chrX	154531391	154547572	-	ENSG00000160211.14	protein_coding	KNOWN	G6PD
ENSG00000175787.15	-0.0822225	3.57779	0.631713	0.834307	chr9	94259311	94301454	+	ENSG00000175787.15	protein_coding	KNOWN	ZNF169
ENSG00000228253.1	-0.0821654	8.08264	0.729205	0.882571	chrM	8366	8572	+	ENSG00000228253.1	protein_coding	KNOWN	MT-ATP8
ENSG00000162419.11	-0.0820961	4.92098	0.326109	0.663338	chr1	28668732	28719353	+	ENSG00000162419.11	protein_coding	KNOWN	GMEB1
ENSG00000106948.15	-0.0820153	7.60138	0.436207	0.73397	chr9	114334156	114394405	-	ENSG00000106948.15	protein_coding	KNOWN	AKNA
ENSG00000181097.5	-0.0818965	0.743661	0.745285	0.890428	chr8	143696154	143698413	+	ENSG00000181097.5	antisense	NOVEL	RP11-429J17.2
ENSG00000141002.17	-0.0818585	6.40029	0.273985	0.617299	chr16	89873586	89911384	+	ENSG00000141002.17	protein_coding	KNOWN	TCF25
ENSG00000157693.13	-0.0817728	6.33074	0.223035	0.568175	chr9	114611206	114646422	+	ENSG00000157693.13	protein_coding	KNOWN	C9orf91
ENSG00000258496.1	-0.0816453	-1.45021	0.326672	0.663476	chr14	87251103	87251679	+	ENSG00000258496.1	lincRNA	NOVEL	RP11-1141N12.1
ENSG00000104205.11	-0.08163	2.45724	0.560435	0.800094	chr8	66712418	66862022	+	ENSG00000104205.11	protein_coding	KNOWN	SGK3
ENSG00000167770.10	-0.0815659	5.84432	0.376447	0.698582	chr11	63985853	64001811	+	ENSG00000167770.10	protein_coding	KNOWN	OTUB1
ENSG00000158458.18	-0.0815417	-1.493	0.781703	0.909163	chr5	139846779	140043299	-	ENSG00000158458.18	protein_coding	KNOWN	NRG2
ENSG00000105058.10	-0.081445	5.27495	0.356493	0.686822	chr19	16185380	16192046	+	ENSG00000105058.10	protein_coding	KNOWN	FAM32A
ENSG00000204843.11	-0.0814079	7.01253	0.251432	0.597222	chr2	74361154	74392087	-	ENSG00000204843.11	protein_coding	KNOWN	DCTN1
ENSG00000198298.11	-0.081397	2.68606	0.669071	0.848937	chr10	43606407	43617903	+	ENSG00000198298.11	protein_coding	KNOWN	ZNF485
ENSG00000165140.8	-0.0813743	3.15886	0.386653	0.704796	chr9	94603133	94640249	-	ENSG00000165140.8	protein_coding	KNOWN	FBP1
ENSG00000198833.6	-0.0813191	6.34343	0.314694	0.654092	chr6	89326625	89352848	-	ENSG00000198833.6	protein_coding	KNOWN	UBE2J1
ENSG00000197548.11	-0.0813182	5.38848	0.322323	0.660577	chr3	11272309	11557665	+	ENSG00000197548.11	protein_coding	KNOWN	ATG7
ENSG00000273428.3	-0.0813129	-0.845758	0.803662	0.921043	chr22	30435544	30436247	+	ENSG00000273428.3	lincRNA	NOVEL	RP4-539M6.22
ENSG00000221264.1	-0.081304	0.381806	0.866523	0.94998	chr3	71541970	71542089	-	ENSG00000221264.1	miRNA	KNOWN	MIR1284
ENSG00000263786.1	-0.0812911	2.20544	0.692886	0.862306	chr17	75145261	75146546	-	ENSG00000263786.1	sense_intronic	NOVEL	RP11-649A18.4
ENSG00000103653.15	-0.0812047	8.39178	0.263851	0.608219	chr15	74782057	74803198	+	ENSG00000103653.15	protein_coding	KNOWN	CSK
ENSG00000267898.1	-0.0810877	-1.21655	0.830001	0.933274	chr19	48963975	48965158	+	ENSG00000267898.1	lincRNA	NOVEL	CTD-2639E6.9
ENSG00000276672.1	-0.0810858	4.8076	0.627453	0.832391	chr13	33846190	33850825	+	ENSG00000276672.1	sense_intronic	NOVEL	RP11-142E9.1
ENSG00000053501.11	-0.0810509	3.67842	0.542453	0.790138	chr19	17215346	17219829	+	ENSG00000053501.11	protein_coding	KNOWN	USE1
ENSG00000175224.15	-0.0810478	6.01772	0.22226	0.567333	chr11	46617527	46674818	+	ENSG00000175224.15	protein_coding	KNOWN	ATG13
ENSG00000234026.1	-0.0810083	0.103879	0.883295	0.9573	chr10	95228243	95231144	-	ENSG00000234026.1	antisense	NOVEL	RP11-310E22.4
ENSG00000266714.5	-0.0809389	-0.177827	0.875034	0.953469	chr17	75588058	75626849	+	ENSG00000266714.5	transcribed_unprocessed_pseudogene	KNOWN	MYO15B
ENSG00000176261.14	-0.0807954	5.56886	0.336713	0.67091	chr1	32600172	32650903	-	ENSG00000176261.14	protein_coding	KNOWN	ZBTB8OS
ENSG00000280987.1	-0.0807573	3.5754	0.608914	0.823813	chr5	139273752	139331677	+	ENSG00000280987.1	protein_coding	NOVEL	MATR3
ENSG00000111737.10	-0.0807438	5.83371	0.432522	0.731439	chr12	120095095	120117502	-	ENSG00000111737.10	protein_coding	KNOWN	RAB35
ENSG00000132274.14	-0.0807061	5.38842	0.660833	0.845131	chr11	5689689	5737089	+	ENSG00000132274.14	protein_coding	KNOWN	TRIM22
ENSG00000236618.2	-0.080642	2.147	0.538803	0.788954	chr17	1516931	1518096	+	ENSG00000236618.2	antisense	NOVEL	PITPNA-AS1
ENSG00000117899.9	-0.0805581	5.51144	0.294647	0.634872	chr15	80946289	80989878	-	ENSG00000117899.9	protein_coding	KNOWN	MESDC2
ENSG00000054611.12	-0.0804837	6.3909	0.327797	0.664398	chr22	46762617	47175699	+	ENSG00000054611.12	protein_coding	KNOWN	TBC1D22A
ENSG00000104866.9	-0.0804353	4.08674	0.60693	0.822902	chr19	45091396	45148077	+	ENSG00000104866.9	protein_coding	KNOWN	PPP1R37
ENSG00000130038.8	-0.080422	5.7065	0.40573	0.715817	chr12	3606633	3764819	-	ENSG00000130038.8	protein_coding	KNOWN	CRACR2A
ENSG00000144711.12	-0.0803685	5.72518	0.344445	0.676195	chr3	12897220	13073117	-	ENSG00000144711.12	protein_coding	KNOWN	IQSEC1
ENSG00000110274.13	-0.0803425	5.79868	0.349776	0.681776	chr11	117314557	117413268	+	ENSG00000110274.13	protein_coding	KNOWN	CEP164
ENSG00000249993.1	-0.0802929	0.653706	0.794128	0.916069	chr3	133429269	133455776	-	ENSG00000249993.1	antisense	NOVEL	BFSP2-AS1
ENSG00000121406.7	-0.0802486	2.22926	0.482963	0.760761	chr19	57527325	57557542	+	ENSG00000121406.7	protein_coding	KNOWN	ZNF549
ENSG00000132256.17	-0.0802326	4.14812	0.503216	0.771501	chr11	5663557	5938619	-	ENSG00000132256.17	protein_coding	KNOWN	TRIM5
ENSG00000273820.1	-0.0802055	0.766579	0.785474	0.911077	chrX	49879948	49882565	+	ENSG00000273820.1	protein_coding	KNOWN	USP27X
ENSG00000269958.1	-0.0800506	3.11689	0.746556	0.891078	chr14	103696353	103697163	+	ENSG00000269958.1	sense_intronic	NOVEL	RP11-73M18.8
ENSG00000201183.1	-0.0800191	0.684104	0.837839	0.937199	chr1	148402715	148402875	+	ENSG00000201183.1	snRNA	KNOWN	RNVU1-3
ENSG00000277581.1	-0.0800166	-0.537319	0.855036	0.945631	chr20	38962472	38962993	+	ENSG00000277581.1	sense_intronic	NOVEL	RP4-616B8.6
ENSG00000259248.4	-0.0799802	2.26714	0.631961	0.834307	chr15	63544247	63601589	-	ENSG00000259248.4	antisense	NOVEL	USP3-AS1
ENSG00000105393.14	-0.079897	4.08173	0.531784	0.785723	chr19	17267350	17281249	+	ENSG00000105393.14	protein_coding	KNOWN	BABAM1
ENSG00000115211.14	-0.0798919	4.90663	0.352387	0.683905	chr2	27364352	27370486	-	ENSG00000115211.14	protein_coding	KNOWN	EIF2B4
ENSG00000126458.3	-0.079856	0.430074	0.620256	0.828928	chr19	49635292	49640201	-	ENSG00000126458.3	protein_coding	KNOWN	RRAS
ENSG00000158321.14	-0.0798491	5.26014	0.393393	0.70758	chr7	69598919	70793068	+	ENSG00000158321.14	protein_coding	KNOWN	AUTS2
ENSG00000152359.13	-0.0797415	4.58107	0.513314	0.775854	chr5	75674124	75717481	-	ENSG00000152359.13	protein_coding	KNOWN	POC5
ENSG00000125970.10	-0.0796934	7.05412	0.325829	0.663082	chr20	33993646	34108308	+	ENSG00000125970.10	protein_coding	KNOWN	RALY
ENSG00000167695.13	-0.0795706	3.51095	0.632767	0.834504	chr17	732412	742972	+	ENSG00000167695.13	protein_coding	KNOWN	FAM57A
ENSG00000228434.1	-0.0795442	2.41304	0.709001	0.871868	chr7	44004046	44007866	-	ENSG00000228434.1	lincRNA	NOVEL	AC004951.6
ENSG00000143499.12	-0.0795349	4.89266	0.335552	0.669768	chr1	214281102	214337131	+	ENSG00000143499.12	protein_coding	KNOWN	SMYD2
ENSG00000103591.11	-0.0795149	5.69372	0.395551	0.708466	chr15	67201033	67255195	-	ENSG00000103591.11	protein_coding	KNOWN	AAGAB
ENSG00000117410.12	-0.0794358	5.89554	0.409664	0.717853	chr1	43974487	43978295	+	ENSG00000117410.12	protein_coding	KNOWN	ATP6V0B
ENSG00000184922.12	-0.0794271	5.34052	0.476663	0.757292	chr17	45221444	45247320	+	ENSG00000184922.12	protein_coding	KNOWN	FMNL1
ENSG00000119383.18	-0.0793269	6.40236	0.300866	0.641612	chr9	129110950	129148946	+	ENSG00000119383.18	protein_coding	KNOWN	PPP2R4
ENSG00000146410.10	-0.0792456	3.94664	0.656253	0.843134	chr6	136231024	136250335	-	ENSG00000146410.10	protein_coding	KNOWN	MTFR2
ENSG00000143303.10	-0.079208	4.33892	0.591065	0.816179	chr1	156728442	156736960	+	ENSG00000143303.10	protein_coding	KNOWN	RRNAD1
ENSG00000114902.12	-0.0791819	5.51472	0.416689	0.721755	chr3	52704955	52711146	+	ENSG00000114902.12	protein_coding	KNOWN	SPCS1
ENSG00000221978.10	-0.079162	6.98519	0.423085	0.725622	chr1	1385711	1399328	-	ENSG00000221978.10	protein_coding	KNOWN	CCNL2
ENSG00000176393.9	-0.0791489	4.83354	0.493521	0.766769	chr1	201982372	202006147	+	ENSG00000176393.9	protein_coding	KNOWN	RNPEP
ENSG00000145901.13	-0.0791226	7.51301	0.289295	0.630035	chr5	151029945	151093577	-	ENSG00000145901.13	protein_coding	KNOWN	TNIP1
ENSG00000055070.15	-0.0789624	6.91649	0.321108	0.65968	chr1	16352575	16398145	+	ENSG00000055070.15	protein_coding	KNOWN	SZRD1
ENSG00000198625.11	-0.0789182	8.11497	0.43754	0.735182	chr1	204516379	204558120	+	ENSG00000198625.11	protein_coding	KNOWN	MDM4
ENSG00000234171.2	-0.0788836	2.59033	0.693174	0.862456	chr2	3558492	3561745	+	ENSG00000234171.2	antisense	NOVEL	RNASEH1-AS1
ENSG00000217930.6	-0.0787568	3.23154	0.714628	0.874682	chr16	4331549	4355607	-	ENSG00000217930.6	protein_coding	KNOWN	PAM16
ENSG00000280605.1	-0.0786807	-0.188521	0.872619	0.952455	chr11	66260055	66260173	+	ENSG00000280605.1	miRNA	NOVEL	AP001107.1
ENSG00000038002.7	-0.0786552	3.58718	0.580244	0.810885	chr4	177430770	177442503	-	ENSG00000038002.7	protein_coding	KNOWN	AGA
ENSG00000279891.1	-0.0785142	0.786	0.840033	0.938748	chr3	188178543	188180812	+	ENSG00000279891.1	TEC	KNOWN	FLJ42393
ENSG00000162600.10	-0.0785092	5.0748	0.468628	0.753025	chr1	58415384	58546802	-	ENSG00000162600.10	protein_coding	KNOWN	OMA1
ENSG00000236088.8	-0.0785014	4.45151	0.658593	0.844104	chr17	13756478	14069495	-	ENSG00000236088.8	processed_transcript	KNOWN	COX10-AS1
ENSG00000112305.13	-0.0785005	5.02658	0.420829	0.724428	chr6	70667776	70862015	+	ENSG00000112305.13	protein_coding	KNOWN	SMAP1
ENSG00000100109.15	-0.0784817	5.58808	0.282783	0.623736	chr22	26491225	26512505	-	ENSG00000100109.15	protein_coding	KNOWN	TFIP11
ENSG00000119711.11	-0.07843	4.33532	0.278949	0.620809	chr14	74056850	74084493	-	ENSG00000119711.11	protein_coding	KNOWN	ALDH6A1
ENSG00000151743.9	-0.0783655	2.61752	0.593208	0.817144	chr12	31671137	31729174	-	ENSG00000151743.9	protein_coding	KNOWN	AMN1
ENSG00000153531.11	-0.0783566	2.54699	0.719642	0.877624	chr13	113421940	113453524	-	ENSG00000153531.11	protein_coding	KNOWN	ADPRHL1
ENSG00000100083.17	-0.0783447	6.63142	0.452065	0.743672	chr22	37608475	37633564	+	ENSG00000100083.17	protein_coding	KNOWN	GGA1
ENSG00000138760.7	-0.0782944	2.62133	0.732445	0.884086	chr4	76158737	76213893	-	ENSG00000138760.7	protein_coding	KNOWN	SCARB2
ENSG00000237541.3	-0.0782896	0.30254	0.653621	0.841897	chr6	32741342	32747215	+	ENSG00000237541.3	protein_coding	KNOWN	HLA-DQA2
ENSG00000006704.9	-0.078256	1.43352	0.65933	0.844681	chr7	74453790	74602604	+	ENSG00000006704.9	protein_coding	KNOWN	GTF2IRD1
ENSG00000168056.13	-0.0782357	1.3154	0.749931	0.893503	chr11	65538560	65558930	-	ENSG00000168056.13	protein_coding	KNOWN	LTBP3
ENSG00000113068.8	-0.0782014	5.38486	0.362254	0.689265	chr5	140245039	140303121	-	ENSG00000113068.8	protein_coding	KNOWN	PFDN1
ENSG00000215421.8	-0.0781745	6.25675	0.270546	0.614987	chr18	74597870	75065671	+	ENSG00000215421.8	protein_coding	KNOWN	ZNF407
ENSG00000186141.7	-0.0781722	6.14397	0.180209	0.521047	chr1	145824088	145842505	+	ENSG00000186141.7	protein_coding	KNOWN	POLR3C
ENSG00000177731.14	-0.0779974	6.76766	0.434279	0.732972	chr17	18244836	18258916	-	ENSG00000177731.14	protein_coding	KNOWN	FLII
ENSG00000277170.1	-0.0779372	0.75579	0.786652	0.911761	chr16	4426902	4427380	+	ENSG00000277170.1	sense_intronic	NOVEL	RP11-295D4.4
ENSG00000235961.5	-0.0779179	-0.375915	0.848819	0.942965	chrX	153072482	153075018	+	ENSG00000235961.5	protein_coding	KNOWN	PNMA6A
ENSG00000160862.11	-0.0779083	-1.94743	0.774655	0.905757	chr7	99966720	99976157	-	ENSG00000160862.11	protein_coding	KNOWN	AZGP1
ENSG00000106211.8	-0.077827	4.52549	0.79282	0.915336	chr7	76302544	76304295	+	ENSG00000106211.8	protein_coding	KNOWN	HSPB1
ENSG00000261324.2	-0.0777987	3.81392	0.437723	0.735182	chr12	14762504	14767931	-	ENSG00000261324.2	sense_overlapping	NOVEL	RP11-174G6.5
ENSG00000103510.18	-0.0777941	5.08549	0.310412	0.649725	chr16	31115754	31131393	+	ENSG00000103510.18	protein_coding	KNOWN	KAT8
ENSG00000130520.9	-0.0777813	5.80788	0.445462	0.739849	chr19	18306230	18323274	-	ENSG00000130520.9	protein_coding	KNOWN	LSM4
ENSG00000213762.9	-0.0777605	4.70361	0.432889	0.731854	chr19	57614233	57624723	+	ENSG00000213762.9	protein_coding	KNOWN	ZNF134
ENSG00000119977.19	-0.0775704	4.45123	0.596186	0.81882	chr10	95663396	95694143	-	ENSG00000119977.19	protein_coding	KNOWN	TCTN3
ENSG00000279589.1	-0.0774489	0.550532	0.806647	0.922037	chr16	53310797	53311989	+	ENSG00000279589.1	TEC	KNOWN	RP11-454F8.4
ENSG00000203879.10	-0.0774432	5.91513	0.267271	0.612116	chrX	154436913	154443467	+	ENSG00000203879.10	protein_coding	KNOWN	GDI1
ENSG00000267287.1	-0.0774019	-1.7127	0.856605	0.94631	chr18	79576460	79589010	+	ENSG00000267287.1	processed_transcript	NOVEL	RP11-567M16.1
ENSG00000120329.6	-0.0774019	-1.2812	0.886898	0.958985	chr5	141302629	141304045	-	ENSG00000120329.6	protein_coding	KNOWN	SLC25A2
ENSG00000089876.10	-0.0774019	0.537388	0.844305	0.940761	chr10	125836337	125896436	-	ENSG00000089876.10	protein_coding	KNOWN	DHX32
ENSG00000070366.12	-0.0773636	5.60333	0.333568	0.668373	chr17	2059839	2303771	-	ENSG00000070366.12	protein_coding	KNOWN	SMG6
ENSG00000212017.2	-0.0773613	-0.871275	0.885222	0.95804	chr6	57390132	57390212	+	ENSG00000212017.2	miRNA	KNOWN	MIR548U
ENSG00000143578.14	-0.0773461	3.32027	0.626188	0.83183	chr1	153967534	153974363	+	ENSG00000143578.14	protein_coding	KNOWN	CREB3L4
ENSG00000245105.2	-0.0773153	0.571994	0.819479	0.928823	chr12	9065177	9068060	+	ENSG00000245105.2	antisense	NOVEL	A2M-AS1
ENSG00000085978.20	-0.0770389	5.05687	0.540769	0.789393	chr2	233210051	233295674	+	ENSG00000085978.20	protein_coding	KNOWN	ATG16L1
ENSG00000092020.9	-0.076946	4.87594	0.551229	0.794489	chr14	35085467	35122517	-	ENSG00000092020.9	protein_coding	KNOWN	PPP2R3C
ENSG00000272031.2	-0.0769186	2.41358	0.586096	0.813637	chr1	145959442	145964582	-	ENSG00000272031.2	protein_coding	KNOWN	ANKRD34A
ENSG00000074935.12	-0.0769093	3.96772	0.709391	0.87217	chr6	112070777	112087529	-	ENSG00000074935.12	protein_coding	KNOWN	TUBE1
ENSG00000158555.13	-0.0768767	1.6246	0.59491	0.818245	chr11	75434640	75525903	-	ENSG00000158555.13	protein_coding	KNOWN	GDPD5
ENSG00000108798.7	-0.0768761	3.47859	0.571599	0.806455	chr17	49210227	49223225	+	ENSG00000108798.7	protein_coding	KNOWN	ABI3
ENSG00000259659.1	-0.076872	1.09883	0.757904	0.897206	chr15	44557829	44559188	+	ENSG00000259659.1	sense_intronic	NOVEL	RP11-151N17.1
ENSG00000116273.5	-0.07686	5.05622	0.507291	0.773292	chr1	6613685	6624033	+	ENSG00000116273.5	protein_coding	KNOWN	PHF13
ENSG00000197857.12	-0.0768345	3.77522	0.709539	0.872174	chr19	12224686	12294887	-	ENSG00000197857.12	protein_coding	KNOWN	ZNF44
ENSG00000141040.13	-0.0767623	1.16242	0.77357	0.905173	chr17	16551387	16569206	-	ENSG00000141040.13	protein_coding	KNOWN	ZNF287
ENSG00000106069.19	-0.0767621	0.329398	0.324488	0.662103	chr7	29122274	29514328	+	ENSG00000106069.19	protein_coding	KNOWN	CHN2
ENSG00000104980.6	-0.0767544	5.76343	0.394421	0.708051	chr19	7926718	7943920	-	ENSG00000104980.6	protein_coding	KNOWN	TIMM44
ENSG00000163393.11	-0.0767013	-0.584981	0.687195	0.858994	chr1	115976498	116070054	+	ENSG00000163393.11	protein_coding	KNOWN	SLC22A15
ENSG00000166595.10	-0.07663	5.08187	0.311287	0.650714	chr16	66932055	66934423	-	ENSG00000166595.10	protein_coding	KNOWN	FAM96B
ENSG00000164099.3	-0.076615	-1.82111	0.565526	0.802647	chr4	118280038	118353003	-	ENSG00000164099.3	protein_coding	KNOWN	PRSS12
ENSG00000070814.16	-0.0766126	7.31294	0.300895	0.641612	chr5	150357639	150400308	+	ENSG00000070814.16	protein_coding	KNOWN	TCOF1
ENSG00000084623.10	-0.0765986	7.25892	0.292081	0.632529	chr1	32221928	32231604	+	ENSG00000084623.10	protein_coding	KNOWN	EIF3I
ENSG00000149257.12	-0.0765844	0.397023	0.731849	0.883726	chr11	75562056	75572783	+	ENSG00000149257.12	protein_coding	KNOWN	SERPINH1
ENSG00000158092.5	-0.0765298	5.52132	0.354657	0.685245	chr3	136862208	136949823	+	ENSG00000158092.5	protein_coding	KNOWN	NCK1
ENSG00000258325.2	-0.0764954	0.531793	0.784503	0.910727	chr12	2796877	2812902	-	ENSG00000258325.2	antisense	NOVEL	RP4-816N1.6
ENSG00000279616.1	-0.0764954	0.621479	0.849079	0.943016	chr6	87356831	87358605	+	ENSG00000279616.1	TEC	KNOWN	RP1-102H19.7
ENSG00000165661.14	-0.0764701	6.65216	0.39126	0.70599	chr9	136206333	136245841	-	ENSG00000165661.14	protein_coding	KNOWN	QSOX2
ENSG00000133247.12	-0.0764603	3.17419	0.630276	0.834017	chr19	55339853	55348120	+	ENSG00000133247.12	protein_coding	KNOWN	SUV420H2
ENSG00000181026.14	-0.0764556	6.11415	0.607579	0.823289	chr15	88621296	88632282	+	ENSG00000181026.14	protein_coding	KNOWN	AEN
ENSG00000175567.7	-0.0763629	8.37471	0.287119	0.628517	chr11	73974667	73983307	-	ENSG00000175567.7	protein_coding	KNOWN	UCP2
ENSG00000160948.12	-0.0763529	4.96604	0.503329	0.771501	chr8	144423601	144428563	-	ENSG00000160948.12	protein_coding	KNOWN	VPS28
ENSG00000144713.11	-0.0763066	9.38398	0.432612	0.731453	chr3	12834485	12841588	-	ENSG00000144713.11	protein_coding	KNOWN	RPL32
ENSG00000110583.11	-0.0762845	5.9144	0.309999	0.649452	chr11	63938959	63957328	+	ENSG00000110583.11	protein_coding	KNOWN	NAA40
ENSG00000279841.1	-0.0762724	1.76604	0.690794	0.860925	chr16	81630193	81632038	+	ENSG00000279841.1	TEC	KNOWN	RP11-274A11.4
ENSG00000268895.4	-0.0762514	4.06387	0.529509	0.784804	chr19	58347751	58355183	+	ENSG00000268895.4	antisense	KNOWN	A1BG-AS1
ENSG00000135069.12	-0.0761369	6.33857	0.499895	0.770477	chr9	78297143	78330093	+	ENSG00000135069.12	protein_coding	KNOWN	PSAT1
ENSG00000149503.11	-0.0761277	6.88134	0.316319	0.655601	chr11	62123973	62153163	+	ENSG00000149503.11	protein_coding	KNOWN	INCENP
ENSG00000267041.4	-0.0759609	4.3429	0.584751	0.813079	chr19	36714383	36772825	-	ENSG00000267041.4	protein_coding	KNOWN	ZNF850
ENSG00000178999.11	-0.0759394	5.9936	0.330862	0.667014	chr17	8204733	8210600	-	ENSG00000178999.11	protein_coding	KNOWN	AURKB
ENSG00000137876.8	-0.075883	7.22338	0.211076	0.55338	chr15	55180806	55197067	-	ENSG00000137876.8	protein_coding	KNOWN	RSL24D1
ENSG00000166822.11	-0.0758796	4.85904	0.49578	0.767954	chr16	75443054	75465497	-	ENSG00000166822.11	protein_coding	KNOWN	TMEM170A
ENSG00000010810.16	-0.075836	2.8227	0.667126	0.847716	chr6	111660332	111873452	-	ENSG00000010810.16	protein_coding	KNOWN	FYN
ENSG00000100982.10	-0.0757751	5.37518	0.31321	0.652431	chr20	45934628	45948023	+	ENSG00000100982.10	protein_coding	KNOWN	PCIF1
ENSG00000269720.1	-0.0757263	-0.427251	0.814717	0.92605	chr19	17391429	17392284	-	ENSG00000269720.1	lincRNA	NOVEL	CTD-2521M24.5
ENSG00000197381.14	-0.0756915	3.44327	0.540793	0.789393	chr21	45073853	45226560	+	ENSG00000197381.14	protein_coding	KNOWN	ADARB1
ENSG00000162227.6	-0.0756632	3.67713	0.629617	0.833627	chr11	62771303	62787342	+	ENSG00000162227.6	protein_coding	KNOWN	TAF6L
ENSG00000145715.13	-0.0756451	5.63375	0.410026	0.718001	chr5	87267888	87391931	+	ENSG00000145715.13	protein_coding	KNOWN	RASA1
ENSG00000229222.1	-0.0756326	0.178273	0.807316	0.922313	chr20	49956745	49958032	+	ENSG00000229222.1	processed_pseudogene	KNOWN	KRT18P4
ENSG00000115758.11	-0.0755809	8.52763	0.3705	0.69416	chr2	10439968	10448504	-	ENSG00000115758.11	protein_coding	KNOWN	ODC1
ENSG00000233913.7	-0.0755116	1.77385	0.704474	0.8696	chr5	168616352	168616996	+	ENSG00000233913.7	processed_pseudogene	KNOWN	CTC-575D19.1
ENSG00000159314.10	-0.0755086	4.69504	0.476585	0.757292	chr17	45393902	45434421	-	ENSG00000159314.10	protein_coding	KNOWN	ARHGAP27
ENSG00000167552.12	-0.0755027	5.82777	0.549535	0.793946	chr12	49184796	49189324	-	ENSG00000167552.12	protein_coding	KNOWN	TUBA1A
ENSG00000113387.10	-0.0754878	5.48698	0.613242	0.826387	chr5	32531633	32604079	+	ENSG00000113387.10	protein_coding	KNOWN	SUB1
ENSG00000099974.7	-0.0754782	0.386748	0.791657	0.914752	chr22	23966901	23972532	+	ENSG00000099974.7	protein_coding	KNOWN	DDTL
ENSG00000135205.13	-0.075452	2.37985	0.659374	0.844681	chr7	77122434	77329533	+	ENSG00000135205.13	protein_coding	KNOWN	CCDC146
ENSG00000102178.11	-0.0754309	5.37297	0.374719	0.697496	chrX	154483717	154486670	-	ENSG00000102178.11	protein_coding	KNOWN	UBL4A
ENSG00000104863.10	-0.075364	0.524366	0.804467	0.921113	chr19	49114324	49118460	+	ENSG00000104863.10	protein_coding	KNOWN	LIN7B
ENSG00000158050.4	-0.0753258	5.7281	0.580349	0.810885	chr2	96143166	96145440	-	ENSG00000158050.4	protein_coding	KNOWN	DUSP2
ENSG00000233343.1	-0.0752907	-0.726473	0.841844	0.939649	chr10	35158306	35158640	+	ENSG00000233343.1	processed_pseudogene	KNOWN	ATP6V1G1P4
ENSG00000204344.13	-0.0752786	2.86126	0.606327	0.82281	chr6	31971091	31982821	+	ENSG00000204344.13	protein_coding	KNOWN	STK19
ENSG00000142168.13	-0.0752743	7.38555	0.410533	0.718244	chr21	31659622	31668931	+	ENSG00000142168.13	protein_coding	KNOWN	SOD1
ENSG00000272356.1	-0.0752416	2.03915	0.764895	0.900742	chr6	111309203	111313517	+	ENSG00000272356.1	antisense	NOVEL	RP5-1112D6.8
ENSG00000174123.9	-0.0752118	6.45184	0.460012	0.748164	chr4	38772239	38782990	-	ENSG00000174123.9	protein_coding	KNOWN	TLR10
ENSG00000145354.8	-0.0751888	5.13921	0.393557	0.707708	chr4	102868978	102889242	+	ENSG00000145354.8	protein_coding	KNOWN	CISD2
ENSG00000124613.7	-0.0751675	2.22806	0.827057	0.932281	chr6	27374615	27403904	+	ENSG00000124613.7	protein_coding	KNOWN	ZNF391
ENSG00000182544.8	-0.0751555	3.81113	0.642561	0.837786	chr12	53251251	53254405	+	ENSG00000182544.8	protein_coding	KNOWN	MFSD5
ENSG00000111729.11	-0.0751444	0.087736	0.806321	0.921874	chr12	8123632	8138607	+	ENSG00000111729.11	protein_coding	KNOWN	CLEC4A
ENSG00000057608.15	-0.0750812	8.32639	0.289077	0.630035	chr10	5765223	5842132	-	ENSG00000057608.15	protein_coding	KNOWN	GDI2
ENSG00000002834.16	-0.0750254	7.37958	0.491916	0.766286	chr17	38869859	38921770	+	ENSG00000002834.16	protein_coding	KNOWN	LASP1
ENSG00000125482.11	-0.0749694	4.63004	0.44108	0.73692	chr9	132375548	132406851	-	ENSG00000125482.11	protein_coding	KNOWN	TTF1
ENSG00000211553.1	-0.0749067	1.45793	0.729968	0.882885	chr4	136461	136568	+	ENSG00000211553.1	miRNA	NOVEL	AC253576.2
ENSG00000156030.11	-0.0749035	7.94347	0.209997	0.552838	chr14	73715122	73790285	-	ENSG00000156030.11	protein_coding	KNOWN	ELMSAN1
ENSG00000162441.10	-0.0748483	4.33832	0.577704	0.809752	chr1	9922113	9943407	-	ENSG00000162441.10	protein_coding	KNOWN	LZIC
ENSG00000010072.14	-0.0748451	4.57419	0.412313	0.718244	chr1	231337104	231355023	+	ENSG00000010072.14	protein_coding	KNOWN	SPRTN
ENSG00000131469.11	-0.0748413	8.76797	0.356639	0.686822	chr17	42998273	43002959	+	ENSG00000131469.11	protein_coding	KNOWN	RPL27
ENSG00000111642.13	-0.0747508	9.09568	0.158603	0.493521	chr12	6570083	6607476	-	ENSG00000111642.13	protein_coding	KNOWN	CHD4
ENSG00000040199.17	-0.0746214	5.23723	0.508857	0.773817	chr16	71637835	71724701	-	ENSG00000040199.17	protein_coding	KNOWN	PHLPP2
ENSG00000139233.5	-0.0745997	4.28459	0.565918	0.803002	chr12	66116555	66130768	-	ENSG00000139233.5	protein_coding	KNOWN	LLPH
ENSG00000182013.16	-0.0745895	-1.86731	0.637217	0.836253	chr19	46466491	46471563	-	ENSG00000182013.16	protein_coding	KNOWN	PNMAL1
ENSG00000170906.14	-0.0745758	5.13883	0.446268	0.740101	chr19	54102728	54109257	+	ENSG00000170906.14	protein_coding	KNOWN	NDUFA3
ENSG00000276058.1	-0.0744359	-0.858315	0.891826	0.961024	chr12	31715342	31715781	-	ENSG00000276058.1	processed_pseudogene	KNOWN	STMN1P1
ENSG00000101160.12	-0.0743034	6.72168	0.351651	0.683281	chr20	58995185	59007247	-	ENSG00000101160.12	protein_coding	KNOWN	CTSZ
ENSG00000197579.6	-0.074296	5.56816	0.380324	0.700556	chr9	32540544	32552553	-	ENSG00000197579.6	protein_coding	KNOWN	TOPORS
ENSG00000113761.10	-0.0742587	4.93873	0.402483	0.713625	chr5	177022696	177081189	+	ENSG00000113761.10	protein_coding	KNOWN	ZNF346
ENSG00000152253.7	-0.0741985	4.49043	0.633734	0.834953	chr2	168834132	168913371	-	ENSG00000152253.7	protein_coding	KNOWN	SPC25
ENSG00000011304.15	-0.0741366	8.47836	0.453194	0.743891	chr19	797075	812327	+	ENSG00000011304.15	protein_coding	KNOWN	PTBP1
ENSG00000175792.10	-0.074115	6.93629	0.317293	0.656446	chr3	128064778	128153914	-	ENSG00000175792.10	protein_coding	KNOWN	RUVBL1
ENSG00000228314.1	-0.0740713	0.526434	0.872362	0.952403	chr21	13843133	13848364	-	ENSG00000228314.1	transcribed_unprocessed_pseudogene	KNOWN	CYP4F29P
ENSG00000124444.14	-0.0740608	3.08002	0.493636	0.766769	chr19	43596392	43601157	+	ENSG00000124444.14	protein_coding	KNOWN	ZNF576
ENSG00000279133.1	-0.0740509	4.25047	0.630462	0.834017	chr17	62003700	62007518	-	ENSG00000279133.1	TEC	KNOWN	RP11-342K2.1
ENSG00000183155.4	-0.0740496	3.75387	0.591748	0.816437	chr1	202878957	202889135	-	ENSG00000183155.4	protein_coding	KNOWN	RABIF
ENSG00000110090.11	-0.0740348	6.47643	0.446666	0.740254	chr11	68754620	68844410	-	ENSG00000110090.11	protein_coding	KNOWN	CPT1A
ENSG00000234825.3	-0.0740273	-0.128896	0.830166	0.933344	chrX	150231075	150232896	-	ENSG00000234825.3	processed_pseudogene	KNOWN	XRCC6P2
ENSG00000186469.7	-0.0739724	4.37565	0.537644	0.788428	chr14	51826195	51979342	+	ENSG00000186469.7	protein_coding	KNOWN	GNG2
ENSG00000114626.16	-0.0739473	3.06723	0.620407	0.828928	chr3	127672935	127680920	+	ENSG00000114626.16	protein_coding	KNOWN	ABTB1
ENSG00000176919.10	-0.0739118	-1.2737	0.862616	0.948401	chr9	136945246	136946974	+	ENSG00000176919.10	protein_coding	KNOWN	C8G
ENSG00000177192.12	-0.0738063	5.11272	0.571971	0.806729	chr12	131929200	131945896	+	ENSG00000177192.12	protein_coding	KNOWN	PUS1
ENSG00000159208.14	-0.0737873	-0.404375	0.897246	0.962642	chr1	150282543	150287093	+	ENSG00000159208.14	protein_coding	KNOWN	CIART
ENSG00000124172.8	-0.0737684	6.99018	0.332447	0.667987	chr20	59025467	59032382	-	ENSG00000124172.8	protein_coding	KNOWN	ATP5E
ENSG00000100031.17	-0.0736644	1.69138	0.811989	0.92456	chr22	24583750	24629005	+	ENSG00000100031.17	protein_coding	KNOWN	GGT1
ENSG00000072609.16	-0.0736258	5.27541	0.466913	0.752217	chr12	132822187	132956304	-	ENSG00000072609.16	protein_coding	KNOWN	CHFR
ENSG00000265713.1	-0.0736168	2.20387	0.775589	0.905757	chr17	29775747	29776701	-	ENSG00000265713.1	transcribed_processed_pseudogene	KNOWN	RP11-82O19.2
ENSG00000158545.14	-0.0735885	6.3281	0.387641	0.704927	chr16	88570381	88631966	+	ENSG00000158545.14	protein_coding	KNOWN	ZC3H18
ENSG00000234936.1	-0.073565	0.633726	0.744472	0.890138	chr2	43229573	43233394	+	ENSG00000234936.1	antisense	NOVEL	AC010883.5
ENSG00000111229.14	-0.0734729	6.8321	0.321653	0.660178	chr12	110434825	110450422	-	ENSG00000111229.14	protein_coding	KNOWN	ARPC3
ENSG00000124508.15	-0.0732862	1.6573	0.495856	0.767954	chr6	26383096	26394874	+	ENSG00000124508.15	protein_coding	KNOWN	BTN2A2
ENSG00000049541.9	-0.0732847	5.79242	0.384319	0.703354	chr7	74231499	74254458	-	ENSG00000049541.9	protein_coding	KNOWN	RFC2
ENSG00000234771.3	-0.0732532	4.8293	0.637939	0.836253	chr9	128108581	128118693	-	ENSG00000234771.3	antisense	NOVEL	SLC25A25-AS1
ENSG00000169814.11	-0.0732526	0.976222	0.785336	0.911077	chr3	15601341	15645822	+	ENSG00000169814.11	protein_coding	KNOWN	BTD
ENSG00000112576.11	-0.0731999	5.56576	0.495794	0.767954	chr6	41934933	42050357	-	ENSG00000112576.11	protein_coding	KNOWN	CCND3
ENSG00000138495.5	-0.0730348	5.04382	0.503938	0.771522	chr3	119654513	119677454	-	ENSG00000138495.5	protein_coding	KNOWN	COX17
ENSG00000144278.13	-0.0730259	-2.83602	0.794743	0.916227	chr2	153871913	154453849	+	ENSG00000144278.13	protein_coding	KNOWN	GALNT13
ENSG00000180245.4	-0.0729155	-0.979126	0.897119	0.962642	chr4	109827994	109844604	+	ENSG00000180245.4	protein_coding	KNOWN	RRH
ENSG00000106245.8	-0.0729147	5.71559	0.355532	0.685916	chr7	99408641	99419616	+	ENSG00000106245.8	protein_coding	KNOWN	BUD31
ENSG00000083750.11	-0.072861	3.36693	0.612713	0.826159	chrX	55717739	55758774	+	ENSG00000083750.11	protein_coding	KNOWN	RRAGB
ENSG00000136305.10	-0.0728533	2.55854	0.454607	0.74513	chr14	24305096	24311430	-	ENSG00000136305.10	protein_coding	KNOWN	CIDEB
ENSG00000090661.10	-0.0728356	5.14873	0.45313	0.743853	chr19	8206736	8262421	+	ENSG00000090661.10	protein_coding	KNOWN	CERS4
ENSG00000105997.21	-0.0728091	-0.696213	0.846611	0.941892	chr7	27106184	27152581	-	ENSG00000105997.21	protein_coding	KNOWN	HOXA3
ENSG00000237753.1	-0.0727828	0.721244	0.862509	0.948401	chr2	112641832	112645690	-	ENSG00000237753.1	lincRNA	NOVEL	AC079922.3
ENSG00000146232.13	-0.0727631	5.96452	0.476344	0.757178	chr6	44258166	44265788	-	ENSG00000146232.13	protein_coding	KNOWN	NFKBIE
ENSG00000186575.16	-0.0727414	6.71135	0.261573	0.605365	chr22	29603556	29698598	+	ENSG00000186575.16	protein_coding	KNOWN	NF2
ENSG00000127445.12	-0.0726562	5.2653	0.471198	0.754338	chr19	9835257	9849682	+	ENSG00000127445.12	protein_coding	KNOWN	PIN1
ENSG00000188177.12	-0.0726034	3.88768	0.686239	0.858578	chr2	112275594	112340063	+	ENSG00000188177.12	protein_coding	KNOWN	ZC3H6
ENSG00000145912.7	-0.0725829	6.43352	0.551002	0.794413	chr5	178149460	178153967	-	ENSG00000145912.7	protein_coding	KNOWN	NHP2
ENSG00000133943.19	-0.0724477	5.68587	0.453676	0.744345	chr14	91060333	91225632	+	ENSG00000133943.19	protein_coding	KNOWN	C14orf159
ENSG00000013573.15	-0.0724338	6.99011	0.490803	0.76559	chr12	31073845	31104791	+	ENSG00000013573.15	protein_coding	KNOWN	DDX11
ENSG00000152684.10	-0.0723512	4.27287	0.489378	0.765274	chr5	52787940	52804046	+	ENSG00000152684.10	protein_coding	KNOWN	PELO
ENSG00000115525.15	-0.072348	3.30665	0.527414	0.783935	chr2	85839144	85889014	-	ENSG00000115525.15	protein_coding	KNOWN	ST3GAL5
ENSG00000070495.13	-0.0722483	5.02922	0.450492	0.742502	chr17	76712832	76726799	-	ENSG00000070495.13	protein_coding	KNOWN	JMJD6
ENSG00000128731.14	-0.0722102	7.6459	0.347096	0.679338	chr15	28111040	28322152	-	ENSG00000128731.14	protein_coding	KNOWN	HERC2
ENSG00000100445.15	-0.0721244	5.0652	0.305661	0.646023	chr14	24439766	24442905	-	ENSG00000100445.15	protein_coding	KNOWN	SDR39U1
ENSG00000124535.14	-0.072118	5.10498	0.417287	0.722265	chr6	2765414	2786952	+	ENSG00000124535.14	protein_coding	KNOWN	WRNIP1
ENSG00000129351.16	-0.0720796	9.26638	0.140266	0.467037	chr19	10654261	10692417	+	ENSG00000129351.16	protein_coding	KNOWN	ILF3
ENSG00000268575.1	-0.072072	3.1114	0.68511	0.857986	chr1	1702736	1737688	-	ENSG00000268575.1	processed_transcript	NOVEL	RP1-283E3.8
ENSG00000280107.1	-0.0720706	-0.827057	0.925617	0.973177	chr6	28170845	28172521	+	ENSG00000280107.1	TEC	KNOWN	AL022393.9
ENSG00000148399.10	-0.0720308	5.03862	0.472517	0.754743	chr9	137554904	137578935	-	ENSG00000148399.10	protein_coding	KNOWN	DPH7
ENSG00000169230.8	-0.0719822	6.82111	0.556366	0.798082	chr5	177303774	177306959	+	ENSG00000169230.8	protein_coding	KNOWN	PRELID1
ENSG00000280213.1	-0.0719151	-0.0477249	0.802248	0.920355	chr20	63953384	63956985	+	ENSG00000280213.1	antisense	KNOWN	UCKL1-AS1
ENSG00000178538.8	-0.0718855	0.596708	0.677129	0.853793	chr8	60187347	60281412	-	ENSG00000178538.8	protein_coding	KNOWN	CA8
ENSG00000144895.10	-0.0718675	7.46058	0.231867	0.577108	chr3	150546678	150584242	+	ENSG00000144895.10	protein_coding	KNOWN	EIF2A
ENSG00000102858.11	-0.0718089	5.67672	0.642956	0.837814	chr16	4616493	4690974	+	ENSG00000102858.11	protein_coding	KNOWN	MGRN1
ENSG00000135679.20	-0.0717119	8.46373	0.363688	0.690417	chr12	68808172	68850686	+	ENSG00000135679.20	protein_coding	KNOWN	MDM2
ENSG00000150401.13	-0.0716596	5.05715	0.565015	0.802229	chr13	113455819	113490952	-	ENSG00000150401.13	protein_coding	KNOWN	DCUN1D2
ENSG00000138604.8	-0.0714872	2.95018	0.593898	0.817669	chr15	69160584	69272217	+	ENSG00000138604.8	protein_coding	KNOWN	GLCE
ENSG00000262621.3	-0.0714366	-1.58063	0.840565	0.939089	chr16	3365099	3486953	+	ENSG00000262621.3	protein_coding	NOVEL	LA16c-306E5.2
ENSG00000115902.9	-0.0714162	7.13069	0.266813	0.611721	chr2	64988477	65023865	+	ENSG00000115902.9	protein_coding	KNOWN	SLC1A4
ENSG00000135842.15	-0.0713989	3.66501	0.527072	0.783935	chr1	184790724	184974550	-	ENSG00000135842.15	protein_coding	KNOWN	FAM129A
ENSG00000267270.4	-0.0713838	3.04667	0.660218	0.844959	chr18	80147924	80178432	+	ENSG00000267270.4	antisense	KNOWN	PARD6G-AS1
ENSG00000072401.13	-0.0713356	3.63215	0.720953	0.877956	chr10	58334975	58370753	+	ENSG00000072401.13	protein_coding	KNOWN	UBE2D1
ENSG00000179399.12	-0.0713188	-0.5606	0.716233	0.87552	chr13	91398675	92873682	+	ENSG00000179399.12	protein_coding	KNOWN	GPC5
ENSG00000249485.1	-0.0713074	1.8454	0.764528	0.900683	chr5	14797125	14798400	-	ENSG00000249485.1	processed_pseudogene	KNOWN	RBBP4P1
ENSG00000147274.13	-0.0712916	8.42024	0.135057	0.45963	chrX	136848004	136880764	-	ENSG00000147274.13	protein_coding	KNOWN	RBMX
ENSG00000049449.7	-0.0712817	2.60323	0.548305	0.793242	chr11	31812391	32105755	+	ENSG00000049449.7	protein_coding	KNOWN	RCN1
ENSG00000110080.17	-0.0712617	0.933986	0.811703	0.92445	chr11	126355640	126440344	+	ENSG00000110080.17	protein_coding	KNOWN	ST3GAL4
ENSG00000147443.11	-0.071253	-1.20463	0.862512	0.948401	chr8	21908873	21913860	-	ENSG00000147443.11	protein_coding	KNOWN	DOK2
ENSG00000261560.1	-0.0712255	1.64669	0.761956	0.899253	chr16	11881075	11882569	-	ENSG00000261560.1	sense_intronic	NOVEL	RP11-166B2.3
ENSG00000114315.3	-0.0712171	2.00023	0.534286	0.786411	chr3	194136145	194138732	+	ENSG00000114315.3	protein_coding	KNOWN	HES1
ENSG00000230797.2	-0.0711982	0.337521	0.813284	0.925336	chrX	21855987	21858727	+	ENSG00000230797.2	protein_coding	KNOWN	YY2
ENSG00000208892.1	-0.0711937	3.43939	0.794449	0.916133	chr12	132031224	132031359	+	ENSG00000208892.1	snoRNA	KNOWN	SNORA49
ENSG00000233080.2	-0.0711518	2.21355	0.700292	0.867047	chr22	35119824	35231056	-	ENSG00000233080.2	lincRNA	NOVEL	LINC01399
ENSG00000113946.3	-0.0711266	-2.04747	0.885301	0.95804	chr3	190322541	190412143	+	ENSG00000113946.3	protein_coding	KNOWN	CLDN16
ENSG00000177613.8	-0.0711238	5.58127	0.300689	0.641612	chr10	51695487	51699591	-	ENSG00000177613.8	protein_coding	KNOWN	CSTF2T
ENSG00000159921.13	-0.0709886	5.05272	0.456183	0.746429	chr9	36214441	36277056	-	ENSG00000159921.13	protein_coding	KNOWN	GNE
ENSG00000162928.8	-0.070894	4.93843	0.435903	0.733817	chr2	61017225	61051990	+	ENSG00000162928.8	protein_coding	KNOWN	PEX13
ENSG00000225470.5	-0.0708642	4.20073	0.578055	0.809816	chrX	73944324	74070408	+	ENSG00000225470.5	lincRNA	KNOWN	JPX
ENSG00000259682.1	-0.0708142	0.440912	0.823704	0.930759	chr15	64470253	64471364	+	ENSG00000259682.1	sense_intronic	NOVEL	RP11-702L15.4
ENSG00000164309.13	-0.070804	1.26372	0.862833	0.948401	chr5	79689877	79800240	+	ENSG00000164309.13	protein_coding	KNOWN	CMYA5
ENSG00000279204.1	-0.0707691	1.69911	0.673977	0.852237	chr5	159106380	159108617	+	ENSG00000279204.1	TEC	KNOWN	RP11-175K6.2
ENSG00000152133.13	-0.0707378	5.32109	0.324502	0.662103	chr2	37084451	37099244	+	ENSG00000152133.13	protein_coding	KNOWN	GPATCH11
ENSG00000072786.11	-0.0706991	7.26524	0.327871	0.664421	chr5	172042073	172188386	-	ENSG00000072786.11	protein_coding	KNOWN	STK10
ENSG00000139428.10	-0.0706794	5.05765	0.411099	0.718244	chr12	109553737	109573874	-	ENSG00000139428.10	protein_coding	KNOWN	MMAB
ENSG00000087152.14	-0.0706194	5.92844	0.347823	0.68009	chr17	44191805	44200113	-	ENSG00000087152.14	protein_coding	KNOWN	ATXN7L3
ENSG00000032742.16	-0.0705561	3.41395	0.626311	0.831871	chr13	20567069	20691437	+	ENSG00000032742.16	protein_coding	KNOWN	IFT88
ENSG00000074855.9	-0.0705555	1.93746	0.728269	0.881968	chr19	17323223	17334829	-	ENSG00000074855.9	protein_coding	KNOWN	ANO8
ENSG00000165410.13	-0.07053	3.83936	0.718435	0.876754	chr14	34706769	34714823	-	ENSG00000165410.13	protein_coding	KNOWN	CFL2
ENSG00000104859.13	-0.0703914	5.52357	0.561665	0.800548	chr19	45039040	45070956	+	ENSG00000104859.13	protein_coding	KNOWN	CLASRP
ENSG00000277072.3	-0.0703027	4.11843	0.618792	0.828563	chr7	74882163	74890610	-	ENSG00000277072.3	transcribed_unprocessed_pseudogene	KNOWN	STAG3L2
ENSG00000129993.13	-0.0702878	4.94016	0.525521	0.78363	chr16	88874858	88977204	-	ENSG00000129993.13	protein_coding	KNOWN	CBFA2T3
ENSG00000130811.9	-0.0701256	6.61817	0.527069	0.783935	chr19	10115017	10119920	-	ENSG00000130811.9	protein_coding	KNOWN	EIF3G
ENSG00000185608.7	-0.0700377	4.44041	0.487093	0.763349	chr22	19431902	19436075	+	ENSG00000185608.7	protein_coding	KNOWN	MRPL40
ENSG00000095739.10	-0.0700108	-2.27242	0.860983	0.948065	chr10	28677342	28682939	+	ENSG00000095739.10	protein_coding	KNOWN	BAMBI
ENSG00000071242.10	-0.0700086	1.63709	0.435752	0.733817	chr6	166409364	166906451	-	ENSG00000071242.10	protein_coding	KNOWN	RPS6KA2
ENSG00000107829.12	-0.0699756	4.85835	0.526315	0.783935	chr10	101610664	101695295	-	ENSG00000107829.12	protein_coding	KNOWN	FBXW4
ENSG00000152457.16	-0.0699631	5.06656	0.423887	0.725622	chr10	14897359	14954432	-	ENSG00000152457.16	protein_coding	KNOWN	DCLRE1C
ENSG00000213860.4	-0.0699179	1.9661	0.794521	0.916133	chr7	20002765	20003247	+	ENSG00000213860.4	processed_pseudogene	KNOWN	RPL21P75
ENSG00000130303.11	-0.0699108	5.28689	0.668014	0.84819	chr19	17402939	17405648	-	ENSG00000130303.11	protein_coding	KNOWN	BST2
ENSG00000110455.12	-0.0698833	2.31823	0.78964	0.913412	chr11	44065925	44084222	+	ENSG00000110455.12	protein_coding	KNOWN	ACCS
ENSG00000204469.11	-0.0697894	8.77313	0.345066	0.677014	chr6	31620720	31637771	+	ENSG00000204469.11	protein_coding	KNOWN	PRRC2A
ENSG00000256590.2	-0.0697842	-1.67974	0.903127	0.964774	chr14	22469041	22469698	-	ENSG00000256590.2	TR_V_gene	KNOWN	TRDV3
ENSG00000138073.12	-0.0696935	5.67799	0.414904	0.720064	chr2	27130756	27134675	-	ENSG00000138073.12	protein_coding	KNOWN	PREB
ENSG00000206344.6	-0.069645	2.84124	0.713155	0.874174	chr6	31197760	31203968	+	ENSG00000206344.6	protein_coding	KNOWN	HCG27
ENSG00000267121.4	-0.0695764	1.37733	0.780017	0.908022	chr17	45190931	45222222	-	ENSG00000267121.4	antisense	NOVEL	CTD-2020K17.1
ENSG00000158234.11	-0.0694398	3.88873	0.56344	0.801525	chr3	138608606	138633376	+	ENSG00000158234.11	protein_coding	KNOWN	FAIM
ENSG00000114423.17	-0.0694049	6.36506	0.451898	0.743515	chr3	105655461	105869552	-	ENSG00000114423.17	protein_coding	KNOWN	CBLB
ENSG00000162065.10	-0.0693478	4.79091	0.55001	0.794046	chr16	2475118	2505734	+	ENSG00000162065.10	protein_coding	KNOWN	TBC1D24
ENSG00000204179.9	-0.069326	-0.750495	0.766864	0.901754	chr10	46911396	47002488	+	ENSG00000204179.9	protein_coding	KNOWN	PTPN20A
ENSG00000171490.11	-0.0693198	8.05883	0.183985	0.524636	chr16	11833850	11851585	-	ENSG00000171490.11	protein_coding	KNOWN	RSL1D1
ENSG00000139719.8	-0.0693024	4.03554	0.46898	0.753347	chr12	122229564	122266521	-	ENSG00000139719.8	protein_coding	KNOWN	VPS33A
ENSG00000261799.1	-0.0692792	3.69284	0.666384	0.847439	chr12	273954	277123	-	ENSG00000261799.1	sense_overlapping	NOVEL	RP11-283I3.6
ENSG00000198286.8	-0.0692775	6.64574	0.315478	0.654819	chr7	2906141	3043945	-	ENSG00000198286.8	protein_coding	KNOWN	CARD11
ENSG00000174705.10	-0.0692673	-1.42265	0.924272	0.972475	chr5	172325181	172454523	-	ENSG00000174705.10	protein_coding	KNOWN	SH3PXD2B
ENSG00000242028.4	-0.0692568	3.67296	0.640645	0.837034	chr15	43796142	43803043	+	ENSG00000242028.4	protein_coding	KNOWN	HYPK
ENSG00000251143.1	-0.0692449	1.47188	0.828027	0.932561	chr11	72014291	72020910	+	ENSG00000251143.1	antisense	NOVEL	RP11-849H4.4
ENSG00000164068.14	-0.0692263	5.5663	0.425085	0.72638	chr3	49689499	49721529	+	ENSG00000164068.14	protein_coding	KNOWN	RNF123
ENSG00000266947.1	-0.0692222	-0.722651	0.885242	0.95804	chr17	35231450	35242963	-	ENSG00000266947.1	antisense	NOVEL	RP11-799D4.4
ENSG00000156873.14	-0.0692135	4.62402	0.538797	0.788954	chr16	30748270	30761176	+	ENSG00000156873.14	protein_coding	KNOWN	PHKG2
ENSG00000073861.2	-0.0692066	-1.49115	0.767387	0.902127	chr17	47733244	47746119	+	ENSG00000073861.2	protein_coding	KNOWN	TBX21
ENSG00000136159.3	-0.0691479	4.34763	0.607768	0.82336	chr13	48037567	48047222	+	ENSG00000136159.3	protein_coding	KNOWN	NUDT15
ENSG00000147889.15	-0.0691472	5.03968	0.268808	0.613821	chr9	21967753	21995301	-	ENSG00000147889.15	protein_coding	KNOWN	CDKN2A
ENSG00000113648.15	-0.0690935	8.19742	0.282225	0.623609	chr5	135333900	135399914	-	ENSG00000113648.15	protein_coding	KNOWN	H2AFY
ENSG00000033100.13	-0.0690595	5.5362	0.526927	0.783935	chr7	151232489	151238827	+	ENSG00000033100.13	protein_coding	KNOWN	CHPF2
ENSG00000185305.9	-0.0690352	5.40506	0.586907	0.814038	chr5	53883945	54310582	-	ENSG00000185305.9	protein_coding	KNOWN	ARL15
ENSG00000140829.10	-0.0689766	6.45805	0.334901	0.669359	chr16	72093562	72112912	+	ENSG00000140829.10	protein_coding	KNOWN	DHX38
ENSG00000152234.14	-0.0687871	9.35273	0.281719	0.623498	chr18	46080248	46104334	-	ENSG00000152234.14	protein_coding	KNOWN	ATP5A1
ENSG00000173992.7	-0.0687343	3.46777	0.731868	0.883726	chr11	66592821	66606019	+	ENSG00000173992.7	protein_coding	KNOWN	CCS
ENSG00000116260.15	-0.068727	3.51637	0.710565	0.872698	chr1	180154834	180204030	+	ENSG00000116260.15	protein_coding	KNOWN	QSOX1
ENSG00000185513.13	-0.0686442	4.37467	0.61834	0.828143	chr20	43507680	43550950	+	ENSG00000185513.13	protein_coding	KNOWN	L3MBTL1
ENSG00000143013.11	-0.0686025	4.84754	0.578502	0.810136	chr1	87328468	87348923	+	ENSG00000143013.11	protein_coding	KNOWN	LMO4
ENSG00000263080.1	-0.0686015	-1.41033	0.885085	0.95804	chr16	11341809	11345211	-	ENSG00000263080.1	antisense	NOVEL	RP11-485G7.5
ENSG00000169727.11	-0.0685718	5.89306	0.596059	0.81882	chr17	82050691	82057470	+	ENSG00000169727.11	protein_coding	KNOWN	GPS1
ENSG00000277411.1	-0.0685426	-0.601958	0.864805	0.949335	chr6	15522195	15522300	-	ENSG00000277411.1	rRNA	NOVEL	5S_rRNA
ENSG00000121060.13	-0.0684499	6.27655	0.410011	0.718001	chr17	56887909	56914038	-	ENSG00000121060.13	protein_coding	KNOWN	TRIM25
ENSG00000146729.8	-0.068333	4.6725	0.64635	0.839251	chr7	55951793	56000181	+	ENSG00000146729.8	protein_coding	KNOWN	GBAS
ENSG00000181817.5	-0.0682962	4.33557	0.523867	0.782775	chr1	36391238	36397892	-	ENSG00000181817.5	protein_coding	KNOWN	LSM10
ENSG00000162241.11	-0.0682316	3.04054	0.718171	0.876584	chr11	65375192	65383701	-	ENSG00000162241.11	protein_coding	KNOWN	SLC25A45
ENSG00000143294.13	-0.0682215	6.00038	0.37164	0.695136	chr1	156750610	156800817	+	ENSG00000143294.13	protein_coding	KNOWN	PRCC
ENSG00000169062.13	-0.0680496	6.42021	0.308018	0.648182	chr13	114281584	114305817	+	ENSG00000169062.13	protein_coding	KNOWN	UPF3A
ENSG00000177239.13	-0.0679501	5.04297	0.638176	0.83631	chr9	137086927	137109187	+	ENSG00000177239.13	protein_coding	KNOWN	MAN1B1
ENSG00000124491.14	-0.0678876	1.11612	0.802714	0.920641	chr6	6144085	6321013	-	ENSG00000124491.14	protein_coding	KNOWN	F13A1
ENSG00000177951.16	-0.0677435	5.51799	0.330695	0.666987	chr11	167784	207428	-	ENSG00000177951.16	protein_coding	KNOWN	BET1L
ENSG00000135148.10	-0.0677143	5.11409	0.420208	0.724164	chr12	112125501	112153609	+	ENSG00000135148.10	protein_coding	KNOWN	TRAFD1
ENSG00000177646.16	-0.0677103	6.52007	0.354048	0.685183	chr3	128879596	128916067	+	ENSG00000177646.16	protein_coding	KNOWN	ACAD9
ENSG00000130958.10	-0.0677063	0.302256	0.843044	0.940351	chr9	96320706	96383710	-	ENSG00000130958.10	protein_coding	KNOWN	SLC35D2
ENSG00000258731.1	-0.0676234	-0.121318	0.869725	0.951705	chr14	53153354	53157528	+	ENSG00000258731.1	antisense	NOVEL	RP11-547D23.1
ENSG00000171649.10	-0.0676217	0.180612	0.52765	0.784082	chr19	57578456	57593777	+	ENSG00000171649.10	protein_coding	KNOWN	ZIK1
ENSG00000172301.9	-0.0675954	4.22201	0.509673	0.77426	chr17	31851864	31859337	-	ENSG00000172301.9	protein_coding	KNOWN	COPRS
ENSG00000257176.2	-0.0675869	0.835091	0.79129	0.914562	chr12	29280418	29317848	-	ENSG00000257176.2	antisense	NOVEL	RP11-996F15.2
ENSG00000245869.2	-0.067506	-1.92745	0.854162	0.945287	chr11	118885841	118887742	-	ENSG00000245869.2	antisense	NOVEL	RP11-158I9.5
ENSG00000182463.14	-0.0674969	-2.01229	0.907784	0.966116	chr20	52972407	53495330	+	ENSG00000182463.14	protein_coding	KNOWN	TSHZ2
ENSG00000107581.11	-0.0674291	8.83258	0.208707	0.551216	chr10	119033670	119080823	-	ENSG00000107581.11	protein_coding	KNOWN	EIF3A
ENSG00000169019.10	-0.0673742	4.22295	0.619802	0.828928	chr4	47450796	47463719	-	ENSG00000169019.10	protein_coding	KNOWN	COMMD8
ENSG00000166986.11	-0.0673659	7.6417	0.500561	0.770781	chr12	57475445	57517569	+	ENSG00000166986.11	protein_coding	KNOWN	MARS
ENSG00000240230.4	-0.0673057	4.64104	0.452597	0.743853	chr7	898778	975599	-	ENSG00000240230.4	protein_coding	KNOWN	COX19
ENSG00000184517.10	-0.0673056	4.49541	0.595934	0.81882	chr16	75148492	75172236	+	ENSG00000184517.10	protein_coding	KNOWN	ZFP1
ENSG00000185614.4	-0.0671994	-0.999923	0.906599	0.966022	chr3	49803254	49805030	+	ENSG00000185614.4	protein_coding	KNOWN	FAM212A
ENSG00000124422.10	-0.0671986	8.46161	0.213399	0.555597	chr17	20999593	21043760	-	ENSG00000124422.10	protein_coding	KNOWN	USP22
ENSG00000261635.2	-0.0671318	-0.346181	0.889767	0.960291	chr15	36613474	36614198	+	ENSG00000261635.2	processed_pseudogene	KNOWN	RP11-618N24.1
ENSG00000161267.10	-0.0671167	6.01849	0.328374	0.664784	chr3	197509783	197573323	-	ENSG00000161267.10	protein_coding	KNOWN	BDH1
ENSG00000267939.1	-0.0671003	-0.715695	0.88265	0.956926	chr19	8008729	8016025	+	ENSG00000267939.1	lincRNA	NOVEL	CTD-2325M2.1
ENSG00000125877.11	-0.0670815	5.22916	0.643659	0.838066	chr20	3208868	3223870	+	ENSG00000125877.11	protein_coding	KNOWN	ITPA
ENSG00000130985.15	-0.0670556	8.79204	0.27456	0.617775	chrX	47190861	47215128	+	ENSG00000130985.15	protein_coding	KNOWN	UBA1
ENSG00000167004.11	-0.0670537	7.73625	0.236538	0.582804	chr15	43746392	43773279	+	ENSG00000167004.11	protein_coding	KNOWN	PDIA3
ENSG00000178149.15	-0.0670227	3.82614	0.611485	0.825569	chr3	49015488	49022293	-	ENSG00000178149.15	protein_coding	KNOWN	DALRD3
ENSG00000182208.11	-0.0669663	4.02288	0.469342	0.753474	chr11	1469457	1501247	-	ENSG00000182208.11	protein_coding	KNOWN	MOB2
ENSG00000125247.14	-0.0669038	5.79824	0.272934	0.61662	chr13	100603927	100675093	-	ENSG00000125247.14	protein_coding	KNOWN	TMTC4
ENSG00000169021.5	-0.0668642	5.85947	0.445877	0.739918	chr19	29205321	29213541	-	ENSG00000169021.5	protein_coding	KNOWN	UQCRFS1
ENSG00000235381.1	-0.0668579	2.84093	0.753598	0.895332	chr6	155253139	155256724	-	ENSG00000235381.1	antisense	NOVEL	RP11-477D19.2
ENSG00000273014.1	-0.0668107	-1.77504	0.851618	0.94433	chr7	32758882	32759353	+	ENSG00000273014.1	lincRNA	NOVEL	RP11-225B17.2
ENSG00000065802.10	-0.066747	5.44401	0.437696	0.735182	chr2	238426742	238452250	+	ENSG00000065802.10	protein_coding	KNOWN	ASB1
ENSG00000275183.1	-0.0667239	1.15865	0.855583	0.945947	chr19	54461796	54463711	-	ENSG00000275183.1	protein_coding	KNOWN	LENG9
ENSG00000234028.3	-0.0666797	2.01407	0.684725	0.857986	chr2	88627539	88631821	+	ENSG00000234028.3	antisense	NOVEL	AC062029.1
ENSG00000148343.17	-0.0666728	4.65986	0.657138	0.843544	chr9	129036621	129072082	+	ENSG00000148343.17	protein_coding	KNOWN	FAM73B
ENSG00000106290.13	-0.0665713	5.85149	0.348826	0.68103	chr7	100107070	100119841	-	ENSG00000106290.13	protein_coding	KNOWN	TAF6
ENSG00000247595.2	-0.0665155	-0.575248	0.846104	0.941591	chr11	18599787	18610255	+	ENSG00000247595.2	processed_transcript	NOVEL	SPTY2D1-AS1
ENSG00000162959.12	-0.066502	3.37376	0.69844	0.8657	chr2	31865060	32011230	-	ENSG00000162959.12	protein_coding	KNOWN	MEMO1
ENSG00000141098.11	-0.0664993	5.18775	0.454774	0.745336	chr16	67674531	67719421	-	ENSG00000141098.11	protein_coding	KNOWN	GFOD2
ENSG00000187621.13	-0.0664686	4.63696	0.641302	0.837345	chr14	95650498	95679833	+	ENSG00000187621.13	processed_transcript	KNOWN	TCL6
ENSG00000104853.14	-0.0663942	5.83883	0.407561	0.716642	chr19	44954585	44993341	+	ENSG00000104853.14	protein_coding	KNOWN	CLPTM1
ENSG00000104714.12	-0.0663375	3.1138	0.493827	0.766934	chr8	614746	738106	-	ENSG00000104714.12	protein_coding	KNOWN	ERICH1
ENSG00000179010.13	-0.0662878	6.78879	0.548232	0.7932	chr4	6640091	6642745	+	ENSG00000179010.13	protein_coding	KNOWN	MRFAP1
ENSG00000163933.8	-0.0662592	5.02159	0.446851	0.740254	chr3	53088483	53130462	-	ENSG00000163933.8	protein_coding	KNOWN	RFT1
ENSG00000148300.10	-0.0661536	5.27757	0.375491	0.697827	chr9	133406059	133418096	-	ENSG00000148300.10	protein_coding	KNOWN	REXO4
ENSG00000013364.17	-0.0661432	4.13372	0.537268	0.788428	chr16	29820394	29848039	+	ENSG00000013364.17	protein_coding	KNOWN	MVP
ENSG00000133265.9	-0.0660944	4.80506	0.722043	0.878519	chr19	55262231	55280381	-	ENSG00000133265.9	protein_coding	KNOWN	HSPBP1
ENSG00000015676.16	-0.0660789	6.34619	0.359884	0.688062	chr7	44379121	44490880	-	ENSG00000015676.16	protein_coding	KNOWN	NUDCD3
ENSG00000211599.2	-0.0660199	1.00908	0.598735	0.819748	chr2	88897232	88897784	+	ENSG00000211599.2	IG_V_gene	KNOWN	IGKV5-2
ENSG00000109674.3	-0.0660094	5.14749	0.340899	0.673946	chr4	177309836	177362943	+	ENSG00000109674.3	protein_coding	KNOWN	NEIL3
ENSG00000247081.6	-0.0659818	-0.517167	0.838273	0.937338	chr8	103156990	103298772	-	ENSG00000247081.6	antisense	NOVEL	BAALC-AS1
ENSG00000204084.11	-0.0659549	6.07185	0.387594	0.704927	chr1	37860697	37947057	-	ENSG00000204084.11	protein_coding	KNOWN	INPP5B
ENSG00000054967.11	-0.0659192	5.4785	0.566799	0.803228	chr11	73376264	73397474	+	ENSG00000054967.11	protein_coding	KNOWN	RELT
ENSG00000156795.5	-0.0659087	4.08417	0.701807	0.86815	chr8	123416725	123467230	+	ENSG00000156795.5	protein_coding	KNOWN	WDYHV1
ENSG00000204956.5	-0.0658001	0.626654	0.721988	0.878519	chr5	141330571	141512981	+	ENSG00000204956.5	protein_coding	KNOWN	PCDHGA1
ENSG00000187741.13	-0.0657929	8.2143	0.604558	0.822119	chr16	89737549	89816657	-	ENSG00000187741.13	protein_coding	KNOWN	FANCA
ENSG00000196663.14	-0.0657898	4.24018	0.461051	0.748846	chr14	102362963	102502481	+	ENSG00000196663.14	protein_coding	KNOWN	TECPR2
ENSG00000119632.3	-0.0657612	2.15341	0.625722	0.831557	chr14	94127779	94130253	-	ENSG00000119632.3	protein_coding	KNOWN	IFI27L2
ENSG00000166398.11	-0.0657255	4.85576	0.420997	0.724434	chr19	34254537	34355586	+	ENSG00000166398.11	protein_coding	KNOWN	KIAA0355
ENSG00000152117.16	-0.0657081	5.0427	0.68211	0.856539	chr2	131492813	131521573	+	ENSG00000152117.16	transcribed_processed_pseudogene	KNOWN	AC093838.4
ENSG00000124357.11	-0.0656988	5.92163	0.434566	0.732975	chr2	71064344	71079805	+	ENSG00000124357.11	protein_coding	KNOWN	NAGK
ENSG00000231728.3	-0.0655579	0.74413	0.781969	0.909163	chrX	103917411	103919548	-	ENSG00000231728.3	antisense	NOVEL	LL0XNC01-116E7.2
ENSG00000196150.12	-0.065496	4.08676	0.621561	0.829151	chr8	144876497	144902168	-	ENSG00000196150.12	protein_coding	KNOWN	ZNF250
ENSG00000198538.9	-0.0654277	4.15996	0.618975	0.828564	chr19	52797409	52857600	-	ENSG00000198538.9	protein_coding	KNOWN	ZNF28
ENSG00000196313.10	-0.0653704	6.94396	0.31857	0.657671	chr7	72879365	72951440	+	ENSG00000196313.10	protein_coding	KNOWN	POM121
ENSG00000156471.11	-0.0653327	7.82868	0.204831	0.546987	chr8	96261715	96336995	+	ENSG00000156471.11	protein_coding	KNOWN	PTDSS1
ENSG00000163902.10	-0.0652885	7.65345	0.361195	0.688986	chr3	128619970	128681075	-	ENSG00000163902.10	protein_coding	KNOWN	RPN1
ENSG00000128340.13	-0.0652098	7.64552	0.36758	0.69307	chr22	37225261	37244448	-	ENSG00000128340.13	protein_coding	KNOWN	RAC2
ENSG00000017483.13	-0.0651971	4.76089	0.546303	0.79199	chrX	48458537	48470256	-	ENSG00000017483.13	protein_coding	KNOWN	SLC38A5
ENSG00000183955.11	-0.0651811	6.24452	0.359522	0.687958	chr12	123383773	123409358	+	ENSG00000183955.11	protein_coding	KNOWN	SETD8
ENSG00000163322.12	-0.0651553	4.53778	0.592749	0.81694	chr4	83459517	83523348	-	ENSG00000163322.12	protein_coding	KNOWN	FAM175A
ENSG00000162976.11	-0.0649534	1.85962	0.766588	0.901585	chr2	11155198	11178874	+	ENSG00000162976.11	protein_coding	KNOWN	PQLC3
ENSG00000099901.15	-0.064883	7.27214	0.319977	0.658676	chr22	20115938	20127357	+	ENSG00000099901.15	protein_coding	KNOWN	RANBP1
ENSG00000197037.9	-0.0648777	5.05979	0.492926	0.766769	chr7	99616946	99632407	+	ENSG00000197037.9	protein_coding	KNOWN	ZSCAN25
ENSG00000213341.9	-0.0648723	5.51096	0.527835	0.78411	chr10	100188298	100229619	-	ENSG00000213341.9	protein_coding	KNOWN	CHUK
ENSG00000131196.16	-0.0648403	7.1269	0.643486	0.837989	chr18	79395856	79529325	+	ENSG00000131196.16	protein_coding	KNOWN	NFATC1
ENSG00000070081.14	-0.0648221	4.72849	0.484179	0.76155	chr11	17208153	17349974	+	ENSG00000070081.14	protein_coding	KNOWN	NUCB2
ENSG00000053372.4	-0.0647913	6.22826	0.581101	0.811391	chr1	19251539	19260128	+	ENSG00000053372.4	protein_coding	KNOWN	MRTO4
ENSG00000154277.11	-0.0647852	7.48737	0.428049	0.728047	chr4	41256413	41268455	+	ENSG00000154277.11	protein_coding	KNOWN	UCHL1
ENSG00000171132.12	-0.0647794	5.24246	0.318271	0.657671	chr2	45651345	46187990	+	ENSG00000171132.12	protein_coding	KNOWN	PRKCE
ENSG00000248275.1	-0.0647481	2.11171	0.758252	0.897371	chr5	181261212	181272307	+	ENSG00000248275.1	processed_transcript	NOVEL	TRIM52-AS1
ENSG00000131373.13	-0.0647458	4.86236	0.416713	0.721755	chr3	15560704	15601852	-	ENSG00000131373.13	protein_coding	KNOWN	HACL1
ENSG00000273489.1	-0.0647444	-1.28494	0.874065	0.953172	chr7	131493964	131497694	-	ENSG00000273489.1	antisense	NOVEL	RP11-180C16.1
ENSG00000101052.11	-0.0647409	4.28753	0.491773	0.766286	chr20	43590931	43647296	+	ENSG00000101052.11	protein_coding	KNOWN	IFT52
ENSG00000130787.12	-0.0647403	4.94354	0.658177	0.843805	chr12	122834453	122862960	+	ENSG00000130787.12	protein_coding	KNOWN	HIP1R
ENSG00000137497.16	-0.0646754	8.16538	0.313584	0.652909	chr11	72002864	72080693	-	ENSG00000137497.16	protein_coding	KNOWN	NUMA1
ENSG00000213619.8	-0.0645924	5.45725	0.550706	0.794384	chr11	47565336	47584562	+	ENSG00000213619.8	protein_coding	KNOWN	NDUFS3
ENSG00000236234.1	-0.0645915	-0.845595	0.852348	0.944811	chr17	45452844	45464065	+	ENSG00000236234.1	antisense	NOVEL	AC091132.1
ENSG00000121022.12	-0.0644902	6.0587	0.441822	0.737523	chr8	67043079	67083783	-	ENSG00000121022.12	protein_coding	KNOWN	COPS5
ENSG00000149089.11	-0.0644196	5.05632	0.368135	0.693157	chr11	34853094	34916499	-	ENSG00000149089.11	protein_coding	KNOWN	APIP
ENSG00000263812.4	-0.0644141	-1.78423	0.69332	0.862456	chr18	76528655	76610968	+	ENSG00000263812.4	lincRNA	KNOWN	LINC00908
ENSG00000101161.7	-0.0644108	6.53051	0.386918	0.704927	chr20	63981135	64033100	+	ENSG00000101161.7	protein_coding	KNOWN	PRPF6
ENSG00000204564.10	-0.0643683	3.17445	0.630861	0.834017	chr6	30647039	30653210	+	ENSG00000204564.10	protein_coding	KNOWN	C6orf136
ENSG00000248909.1	-0.0643326	0.317675	0.714006	0.874466	chr5	78644265	78644845	-	ENSG00000248909.1	processed_pseudogene	KNOWN	HMGB1P21
ENSG00000196911.8	-0.0642989	4.82682	0.571756	0.806488	chr6	116681187	116741866	+	ENSG00000196911.8	protein_coding	KNOWN	KPNA5
ENSG00000258958.1	-0.0642816	-1.34137	0.50906	0.773953	chr14	87323753	87332390	+	ENSG00000258958.1	lincRNA	NOVEL	RP11-594C13.2
ENSG00000177427.11	-0.0642193	2.206	0.772505	0.904276	chr17	18260534	18266552	+	ENSG00000177427.11	protein_coding	KNOWN	MIEF2
ENSG00000151849.13	-0.064157	5.39468	0.546714	0.792187	chr13	24882284	24922889	-	ENSG00000151849.13	protein_coding	KNOWN	CENPJ
ENSG00000203705.9	-0.0641525	4.43525	0.504694	0.771522	chr1	212791828	212816626	+	ENSG00000203705.9	protein_coding	KNOWN	TATDN3
ENSG00000204463.11	-0.0641463	7.22287	0.369496	0.693806	chr6	31639028	31652705	-	ENSG00000204463.11	protein_coding	KNOWN	BAG6
ENSG00000183091.18	-0.0641393	2.54885	0.550892	0.794384	chr2	151485336	151734487	-	ENSG00000183091.18	protein_coding	KNOWN	NEB
ENSG00000101246.18	-0.0641008	4.79363	0.700936	0.867429	chr20	63698642	63708025	-	ENSG00000101246.18	protein_coding	KNOWN	ARFRP1
ENSG00000167674.13	-0.0640543	5.5093	0.606544	0.82281	chr19	4472287	4502211	+	ENSG00000167674.13	protein_coding	KNOWN	HDGFRP2
ENSG00000225138.6	-0.0640536	3.54238	0.782693	0.909559	chr5	473236	480884	+	ENSG00000225138.6	processed_transcript	NOVEL	CTD-2228K2.7
ENSG00000185359.11	-0.0640181	6.25963	0.587042	0.814038	chr17	81683326	81703138	+	ENSG00000185359.11	protein_coding	KNOWN	HGS
ENSG00000166123.12	-0.064015	5.64522	0.54742	0.792592	chr16	46884378	46931297	+	ENSG00000166123.12	protein_coding	KNOWN	GPT2
ENSG00000188641.11	-0.0640105	2.45468	0.437134	0.734983	chr1	97077743	97921049	-	ENSG00000188641.11	protein_coding	KNOWN	DPYD
ENSG00000100441.8	-0.0640013	6.17968	0.40759	0.716642	chr14	24429286	24441834	+	ENSG00000100441.8	protein_coding	KNOWN	KHNYN
ENSG00000266668.1	-0.0639741	-0.414738	0.912572	0.968205	chr7	97964405	97964481	-	ENSG00000266668.1	miRNA	KNOWN	MIR5692C2
ENSG00000265981.1	-0.0639503	-0.559115	0.867712	0.950709	chr3	124732439	124732516	+	ENSG00000265981.1	miRNA	KNOWN	MIR544B
ENSG00000102978.11	-0.063901	5.4581	0.477382	0.757468	chr16	57462387	57472010	+	ENSG00000102978.11	protein_coding	KNOWN	POLR2C
ENSG00000273247.4	-0.0638921	3.20208	0.691907	0.861731	chr4	139411927	139454034	-	ENSG00000273247.4	antisense	NOVEL	RP11-83A24.2
ENSG00000182004.11	-0.0638795	6.3386	0.53639	0.787851	chr1	203861603	203870550	+	ENSG00000182004.11	protein_coding	KNOWN	SNRPE
ENSG00000106799.11	-0.0638148	5.56589	0.585268	0.813217	chr9	99104038	99154192	+	ENSG00000106799.11	protein_coding	KNOWN	TGFBR1
ENSG00000222041.9	-0.0637227	3.24719	0.444068	0.738724	chr2	87455368	87606805	+	ENSG00000222041.9	lincRNA	NOVEL	LINC00152
ENSG00000119403.12	-0.0637045	6.42345	0.365071	0.690983	chr9	120855652	120894896	-	ENSG00000119403.12	protein_coding	KNOWN	PHF19
ENSG00000188566.10	-0.0636961	4.37055	0.779684	0.907863	chr9	137205670	137217009	+	ENSG00000188566.10	protein_coding	KNOWN	NDOR1
ENSG00000176222.8	-0.0636729	-0.838471	0.870705	0.951977	chr19	43872363	43901385	-	ENSG00000176222.8	protein_coding	KNOWN	ZNF404
ENSG00000139405.14	-0.0636086	5.19514	0.646442	0.839251	chr12	113185526	113192368	+	ENSG00000139405.14	protein_coding	KNOWN	RITA1
ENSG00000255112.2	-0.0636075	4.75178	0.480836	0.759789	chr18	11851396	11854449	+	ENSG00000255112.2	protein_coding	KNOWN	CHMP1B
ENSG00000129472.11	-0.0635893	4.73349	0.616525	0.827396	chr14	21459020	21476973	-	ENSG00000129472.11	protein_coding	KNOWN	RAB2B
ENSG00000236489.1	-0.0635638	-0.182067	0.871639	0.951977	chr3	185606575	185606873	+	ENSG00000236489.1	processed_pseudogene	KNOWN	RP11-537I16.2
ENSG00000117616.16	-0.0634355	6.15932	0.583725	0.812561	chr1	25242237	25338213	-	ENSG00000117616.16	protein_coding	KNOWN	RSRP1
ENSG00000196235.12	-0.0632883	7.39993	0.235659	0.581998	chr19	39436156	39476670	+	ENSG00000196235.12	protein_coding	KNOWN	SUPT5H
ENSG00000204386.9	-0.0632314	4.5695	0.55892	0.79915	chr6	31857659	31862906	-	ENSG00000204386.9	protein_coding	KNOWN	NEU1
ENSG00000230124.5	-0.0632095	6.17126	0.276219	0.619177	chr1	180269653	180502954	-	ENSG00000230124.5	protein_coding	KNOWN	LHX4-AS1
ENSG00000100029.16	-0.0632069	6.64866	0.45914	0.74756	chr22	30576625	30607083	-	ENSG00000100029.16	protein_coding	KNOWN	PES1
ENSG00000015133.17	-0.0632045	7.65447	0.46766	0.752454	chr14	91271323	91417844	-	ENSG00000015133.17	protein_coding	KNOWN	CCDC88C
ENSG00000104365.12	-0.0632008	5.88666	0.600149	0.820058	chr8	42271302	42332653	+	ENSG00000104365.12	protein_coding	KNOWN	IKBKB
ENSG00000141026.5	-0.0631768	4.26191	0.606727	0.822819	chr17	17476986	17493226	+	ENSG00000141026.5	protein_coding	KNOWN	MED9
ENSG00000147642.15	-0.0631515	2.10835	0.714436	0.874574	chr8	109573978	109691791	-	ENSG00000147642.15	protein_coding	KNOWN	SYBU
ENSG00000163131.9	-0.0631066	6.29274	0.433743	0.732545	chr1	150730196	150765957	-	ENSG00000163131.9	protein_coding	KNOWN	CTSS
ENSG00000215158.8	-0.0629739	4.71217	0.688861	0.860093	chr5	34164698	34244796	-	ENSG00000215158.8	transcribed_unprocessed_pseudogene	KNOWN	RP11-1023L17.1
ENSG00000149485.15	-0.0629665	6.30221	0.443743	0.738724	chr11	61799625	61829318	-	ENSG00000149485.15	protein_coding	KNOWN	FADS1
ENSG00000180901.9	-0.0628196	4.98825	0.600256	0.820058	chr17	75032575	75065889	+	ENSG00000180901.9	protein_coding	KNOWN	KCTD2
ENSG00000168612.4	-0.0627933	3.90334	0.602143	0.821087	chr20	45881227	45885266	+	ENSG00000168612.4	protein_coding	KNOWN	ZSWIM1
ENSG00000152102.16	-0.0627492	7.00996	0.344879	0.676753	chr2	131047876	131093460	-	ENSG00000152102.16	protein_coding	KNOWN	FAM168B
ENSG00000101474.10	-0.0626879	4.76489	0.514566	0.776687	chr20	24962925	24992979	-	ENSG00000101474.10	protein_coding	KNOWN	APMAP
ENSG00000111845.4	-0.0626701	4.74171	0.576534	0.809204	chr6	10694695	10709782	+	ENSG00000111845.4	protein_coding	KNOWN	PAK1IP1
ENSG00000269556.6	-0.0626667	2.47298	0.688877	0.860093	chrX	149596556	149631912	-	ENSG00000269556.6	protein_coding	KNOWN	TMEM185A
ENSG00000204054.10	-0.0626666	-0.295093	0.89124	0.960959	chr9	129483451	129513683	+	ENSG00000204054.10	processed_transcript	NOVEL	LINC00963
ENSG00000154174.7	-0.0626461	7.15607	0.34545	0.677365	chr3	100363431	100401398	-	ENSG00000154174.7	protein_coding	KNOWN	TOMM70A
ENSG00000146072.6	-0.0626412	1.33696	0.690252	0.860676	chr6	47231532	47309905	-	ENSG00000146072.6	protein_coding	KNOWN	TNFRSF21
ENSG00000213901.9	-0.0626209	-0.179381	0.928415	0.973894	chr2	219161465	219170095	-	ENSG00000213901.9	protein_coding	KNOWN	SLC23A3
ENSG00000111206.11	-0.0625213	7.0131	0.405794	0.715817	chr12	2857681	2877155	-	ENSG00000111206.11	protein_coding	KNOWN	FOXM1
ENSG00000185115.4	-0.0624599	3.79562	0.590787	0.8159	chr15	29268149	29269829	-	ENSG00000185115.4	protein_coding	KNOWN	NDNL2
ENSG00000103043.13	-0.0624212	6.1782	0.414313	0.719569	chr16	70687439	70801161	-	ENSG00000103043.13	protein_coding	KNOWN	VAC14
ENSG00000256092.2	-0.0623602	0.402251	0.807246	0.922291	chr12	123363868	123366113	+	ENSG00000256092.2	lincRNA	NOVEL	RP13-942N8.1
ENSG00000115350.10	-0.0623551	4.28986	0.770564	0.903552	chr2	74958492	74970128	+	ENSG00000115350.10	protein_coding	KNOWN	POLE4
ENSG00000273366.1	-0.0623511	-0.416216	0.892165	0.961274	chr22	42278188	42278846	+	ENSG00000273366.1	lincRNA	NOVEL	CTA-989H11.1
ENSG00000071994.9	-0.0622027	6.05891	0.42004	0.724164	chr6	170575295	170584692	-	ENSG00000071994.9	protein_coding	KNOWN	PDCD2
ENSG00000133195.10	-0.0620547	5.41589	0.571692	0.80646	chr17	72645949	73092712	-	ENSG00000133195.10	protein_coding	KNOWN	SLC39A11
ENSG00000130816.13	-0.0620341	8.89924	0.311709	0.650877	chr19	10133345	10231286	-	ENSG00000130816.13	protein_coding	KNOWN	DNMT1
ENSG00000175324.8	-0.0619846	4.55894	0.537534	0.788428	chr8	38163321	38176730	-	ENSG00000175324.8	protein_coding	KNOWN	LSM1
ENSG00000184992.10	-0.0619336	8.2757	0.348403	0.680524	chr12	124993700	125031231	+	ENSG00000184992.10	protein_coding	KNOWN	BRI3BP
ENSG00000176208.7	-0.0619227	6.78271	0.384573	0.703354	chr17	30831970	30895869	+	ENSG00000176208.7	protein_coding	KNOWN	ATAD5
ENSG00000083635.7	-0.0617734	4.31369	0.593819	0.817669	chr13	44939249	44989483	-	ENSG00000083635.7	protein_coding	KNOWN	NUFIP1
ENSG00000188878.15	-0.0617413	2.0029	0.848204	0.942789	chr17	75909574	75941140	-	ENSG00000188878.15	protein_coding	KNOWN	FBF1
ENSG00000186395.6	-0.0615777	3.34311	0.719492	0.877559	chr17	40818117	40822595	-	ENSG00000186395.6	protein_coding	KNOWN	KRT10
ENSG00000164109.12	-0.0615493	6.32066	0.515378	0.777403	chr4	120055608	120067074	-	ENSG00000164109.12	protein_coding	KNOWN	MAD2L1
ENSG00000171045.13	-0.061404	3.95968	0.795015	0.916351	chr8	142212080	142403240	-	ENSG00000171045.13	protein_coding	KNOWN	TSNARE1
ENSG00000004777.17	-0.0613338	4.09463	0.806668	0.922037	chr19	35774532	35788822	+	ENSG00000004777.17	protein_coding	KNOWN	ARHGAP33
ENSG00000023892.10	-0.0613063	4.03263	0.655478	0.843048	chr6	35297852	35321771	+	ENSG00000023892.10	protein_coding	KNOWN	DEF6
ENSG00000125651.12	-0.0612889	6.08021	0.406333	0.716101	chr19	6379569	6393981	-	ENSG00000125651.12	protein_coding	KNOWN	GTF2F1
ENSG00000235244.3	-0.06121	-1.49636	0.693598	0.862456	chrX	115917271	115969089	-	ENSG00000235244.3	lincRNA	NOVEL	RP11-761E20.1
ENSG00000070610.13	-0.0611587	5.65913	0.471255	0.754338	chr9	35736866	35749228	-	ENSG00000070610.13	protein_coding	KNOWN	GBA2
ENSG00000090905.16	-0.0610785	7.55469	0.376711	0.698928	chr16	24729695	24827632	+	ENSG00000090905.16	protein_coding	KNOWN	TNRC6A
ENSG00000234614.1	-0.0610627	1.17236	0.802867	0.920641	chr1	151841877	151850385	+	ENSG00000234614.1	antisense	NOVEL	AL450992.2
ENSG00000240589.3	-0.0610558	-0.605384	0.916695	0.970158	chr17	44409059	44409358	-	ENSG00000240589.3	misc_RNA	KNOWN	RN7SL258P
ENSG00000136045.10	-0.0610448	5.7759	0.376184	0.698364	chr12	107685732	107713167	+	ENSG00000136045.10	protein_coding	KNOWN	PWP1
ENSG00000125885.12	-0.0610412	7.02921	0.376027	0.698303	chr20	5950652	5998977	+	ENSG00000125885.12	protein_coding	KNOWN	MCM8
ENSG00000134684.9	-0.0610395	7.79005	0.323114	0.661032	chr1	32775237	32818153	-	ENSG00000134684.9	protein_coding	KNOWN	YARS
ENSG00000104774.11	-0.0610307	6.12107	0.403083	0.713707	chr19	12646511	12666742	-	ENSG00000104774.11	protein_coding	KNOWN	MAN2B1
ENSG00000164054.14	-0.06101	6.33553	0.54949	0.793946	chr3	48467798	48504826	-	ENSG00000164054.14	protein_coding	KNOWN	SHISA5
ENSG00000143387.11	-0.0609094	1.71253	0.75545	0.896283	chr1	150796208	150808323	-	ENSG00000143387.11	protein_coding	KNOWN	CTSK
ENSG00000066294.13	-0.060867	2.94372	0.888597	0.95974	chr1	160541095	160579516	-	ENSG00000066294.13	protein_coding	KNOWN	CD84
ENSG00000166819.10	-0.0608213	-2.05462	0.874277	0.953287	chr15	89664365	89679427	-	ENSG00000166819.10	protein_coding	KNOWN	PLIN1
ENSG00000156127.6	-0.0607934	2.21124	0.690672	0.860925	chr14	75522425	75547015	+	ENSG00000156127.6	protein_coding	KNOWN	BATF
ENSG00000005156.10	-0.0607308	5.62662	0.523217	0.782502	chr17	34980494	35009743	+	ENSG00000005156.10	protein_coding	KNOWN	LIG3
ENSG00000241769.6	-0.0606962	1.34719	0.782117	0.909163	chrX	149527591	149540959	-	ENSG00000241769.6	antisense	NOVEL	LINC00893
ENSG00000171608.14	-0.0606953	7.02144	0.419414	0.723664	chr1	9651732	9729114	+	ENSG00000171608.14	protein_coding	KNOWN	PIK3CD
ENSG00000182405.5	-0.0606562	3.80958	0.713347	0.874186	chr15	34102073	34108684	+	ENSG00000182405.5	protein_coding	KNOWN	PGBD4
ENSG00000186577.10	-0.0606225	1.84943	0.755571	0.896283	chr6	34246380	34249470	-	ENSG00000186577.10	protein_coding	KNOWN	C6orf1
ENSG00000130544.10	-0.0605902	5.20987	0.551669	0.794563	chr19	7069444	7087968	+	ENSG00000130544.10	protein_coding	KNOWN	ZNF557
ENSG00000197818.10	-0.0604999	5.12885	0.554463	0.79703	chr20	49812713	49892242	+	ENSG00000197818.10	protein_coding	KNOWN	SLC9A8
ENSG00000198081.9	-0.060495	4.54319	0.558654	0.799105	chr18	5289019	5297053	-	ENSG00000198081.9	protein_coding	KNOWN	ZBTB14
ENSG00000162073.12	-0.0604581	5.4021	0.66041	0.844992	chr16	2969245	2973489	+	ENSG00000162073.12	protein_coding	KNOWN	PAQR4
ENSG00000280389.1	-0.0604169	-0.276918	0.910381	0.967036	chr12	122255119	122260274	-	ENSG00000280389.1	TEC	KNOWN	RP11-512M8.11
ENSG00000133805.14	-0.0603968	4.96787	0.515849	0.777631	chr11	10308313	10507579	+	ENSG00000133805.14	protein_coding	KNOWN	AMPD3
ENSG00000254995.4	-0.0602692	0.748804	0.84366	0.940738	chr20	58651434	58715410	+	ENSG00000254995.4	protein_coding	KNOWN	STX16-NPEPL1
ENSG00000198648.9	-0.0602518	4.86896	0.525196	0.783501	chr2	167954020	168248141	-	ENSG00000198648.9	protein_coding	KNOWN	STK39
ENSG00000122550.16	-0.0602175	4.12167	0.453104	0.743853	chr7	23105758	23177914	+	ENSG00000122550.16	protein_coding	KNOWN	KLHL7
ENSG00000179950.12	-0.0602097	6.59989	0.583734	0.812561	chr8	143816344	143829859	-	ENSG00000179950.12	protein_coding	KNOWN	PUF60
ENSG00000075624.12	-0.060156	11.6375	0.464293	0.751483	chr7	5527151	5563784	-	ENSG00000075624.12	protein_coding	KNOWN	ACTB
ENSG00000164062.11	-0.0601162	6.57418	0.447529	0.740565	chr3	49674002	49683963	+	ENSG00000164062.11	protein_coding	KNOWN	APEH
ENSG00000234473.1	-0.060076	2.68731	0.746525	0.891078	chr1	192993449	192994677	-	ENSG00000234473.1	processed_pseudogene	KNOWN	ZNF101P2
ENSG00000273691.1	-0.0600151	2.03344	0.870202	0.951858	chr15	90024955	90026003	+	ENSG00000273691.1	sense_intronic	NOVEL	RP11-617F23.2
ENSG00000224648.1	-0.0599855	-0.53614	0.88803	0.959445	chr9	37383178	37384434	-	ENSG00000224648.1	lincRNA	NOVEL	RP11-397D12.4
ENSG00000077380.14	-0.0599683	5.5055	0.491447	0.766061	chr2	171687409	171748420	+	ENSG00000077380.14	protein_coding	KNOWN	DYNC1I2
ENSG00000179361.16	-0.0599462	4.07796	0.574814	0.808407	chr15	74541177	74598131	+	ENSG00000179361.16	protein_coding	KNOWN	ARID3B
ENSG00000183570.15	-0.0598986	-1.31327	0.522613	0.781933	chr21	45643694	45942454	+	ENSG00000183570.15	protein_coding	KNOWN	PCBP3
ENSG00000151014.5	-0.0598008	4.34608	0.655754	0.843048	chr4	139015789	139045939	+	ENSG00000151014.5	protein_coding	KNOWN	CCRN4L
ENSG00000135940.5	-0.0597758	5.76904	0.509704	0.77426	chr2	97646040	97648383	+	ENSG00000135940.5	protein_coding	KNOWN	COX5B
ENSG00000274315.1	-0.059752	0.373386	0.853234	0.944937	chr12	29331434	29331936	-	ENSG00000274315.1	antisense	NOVEL	RP11-996F15.5
ENSG00000265491.4	-0.0596741	6.4487	0.359331	0.68783	chr1	145738868	145824077	-	ENSG00000265491.4	protein_coding	KNOWN	RNF115
ENSG00000164885.11	-0.0596492	3.27364	0.702379	0.868502	chr7	151053812	151058530	-	ENSG00000164885.11	protein_coding	KNOWN	CDK5
ENSG00000101040.18	-0.0596482	7.02599	0.418463	0.723264	chr20	47209214	47356889	-	ENSG00000101040.18	protein_coding	KNOWN	ZMYND8
ENSG00000183597.14	-0.0595577	4.19855	0.593496	0.817479	chr22	20017014	20065926	+	ENSG00000183597.14	protein_coding	KNOWN	TANGO2
ENSG00000174442.10	-0.059512	5.88288	0.530644	0.785	chr15	66504959	66550128	+	ENSG00000174442.10	protein_coding	KNOWN	ZWILCH
ENSG00000111716.11	-0.0594892	9.53957	0.410872	0.718244	chr12	21635342	21757857	-	ENSG00000111716.11	protein_coding	KNOWN	LDHB
ENSG00000157020.16	-0.0594383	5.72977	0.380347	0.700556	chr3	10293131	10321178	-	ENSG00000157020.16	protein_coding	KNOWN	SEC13
ENSG00000199933.1	-0.0592816	-1.10786	0.895485	0.962358	chr12	101719808	101719918	+	ENSG00000199933.1	misc_RNA	KNOWN	RNY1P16
ENSG00000257221.1	-0.059281	1.25926	0.835503	0.935743	chr12	108628687	108641318	+	ENSG00000257221.1	antisense	NOVEL	RP11-689B22.2
ENSG00000138834.11	-0.0592679	6.5034	0.750804	0.893935	chr16	1706183	1770317	+	ENSG00000138834.11	protein_coding	KNOWN	MAPK8IP3
ENSG00000270015.1	-0.0591985	3.39925	0.698091	0.865386	chr15	30926514	30928407	+	ENSG00000270015.1	sense_intronic	NOVEL	RP11-540B6.6
ENSG00000142669.12	-0.0591372	5.71197	0.690687	0.860925	chr1	26279176	26281522	+	ENSG00000142669.12	protein_coding	KNOWN	SH3BGRL3
ENSG00000132694.17	-0.0589959	0.109747	0.896577	0.962592	chr1	156934840	157045370	-	ENSG00000132694.17	protein_coding	KNOWN	ARHGEF11
ENSG00000235823.1	-0.0589566	3.76308	0.659185	0.844559	chr10	100373615	100383368	+	ENSG00000235823.1	lincRNA	KNOWN	OLMALINC
ENSG00000172590.17	-0.0589551	5.11642	0.668149	0.848243	chr14	22829879	22835037	+	ENSG00000172590.17	protein_coding	KNOWN	MRPL52
ENSG00000197157.9	-0.0589324	8.74599	0.215852	0.559254	chr7	127652180	128092609	+	ENSG00000197157.9	protein_coding	KNOWN	SND1
ENSG00000149313.9	-0.0588753	6.2887	0.530843	0.785229	chr11	106075501	106098710	+	ENSG00000149313.9	protein_coding	KNOWN	AASDHPPT
ENSG00000275074.1	-0.0588349	2.07456	0.826927	0.932249	chr8	22106872	22109419	-	ENSG00000275074.1	protein_coding	KNOWN	NUDT18
ENSG00000258315.4	-0.0588226	-0.148724	0.835828	0.935939	chr17	7014495	7017525	+	ENSG00000258315.4	protein_coding	KNOWN	C17orf49
ENSG00000169871.11	-0.0587875	6.47894	0.421075	0.724458	chr7	101085439	101097967	+	ENSG00000169871.11	protein_coding	KNOWN	TRIM56
ENSG00000148841.14	-0.0586526	4.03647	0.660855	0.845131	chr10	104309698	104338404	-	ENSG00000148841.14	protein_coding	KNOWN	ITPRIP
ENSG00000092330.14	-0.0585854	5.1824	0.503192	0.771501	chr14	24239643	24242674	-	ENSG00000092330.14	protein_coding	KNOWN	TINF2
ENSG00000090612.19	-0.0585744	4.50307	0.497536	0.768638	chr12	133181409	133214831	+	ENSG00000090612.19	protein_coding	KNOWN	ZNF268
ENSG00000251009.2	-0.0584934	0.293517	0.809078	0.923246	chr4	25864881	25869550	-	ENSG00000251009.2	lincRNA	NOVEL	RP13-494C23.1
ENSG00000125952.17	-0.0584783	6.23073	0.40136	0.712823	chr14	65006174	65102695	-	ENSG00000125952.17	protein_coding	KNOWN	MAX
ENSG00000113456.17	-0.0584403	5.53891	0.617222	0.827464	chr5	34905264	34918989	-	ENSG00000113456.17	protein_coding	KNOWN	RAD1
ENSG00000132958.16	-0.0584327	-1.48511	0.913612	0.968367	chr13	19422877	19536762	-	ENSG00000132958.16	protein_coding	KNOWN	TPTE2
ENSG00000111786.7	-0.0584056	7.34745	0.440959	0.73683	chr12	120461668	120469793	-	ENSG00000111786.7	protein_coding	KNOWN	SRSF9
ENSG00000120333.4	-0.058402	4.93716	0.521228	0.781466	chr1	175010789	175023425	-	ENSG00000120333.4	protein_coding	KNOWN	MRPS14
ENSG00000111846.14	-0.0583624	5.8273	0.558197	0.799056	chr6	10492223	10629368	+	ENSG00000111846.14	protein_coding	KNOWN	GCNT2
ENSG00000184900.14	-0.0582917	6.10893	0.431138	0.730462	chr21	44805617	44818779	-	ENSG00000184900.14	protein_coding	KNOWN	SUMO3
ENSG00000198771.9	-0.0582882	5.95696	0.548747	0.793468	chr1	167630093	167706249	+	ENSG00000198771.9	protein_coding	KNOWN	RCSD1
ENSG00000267858.4	-0.0582734	2.54513	0.726864	0.881583	chr19	58559129	58574797	+	ENSG00000267858.4	antisense	NOVEL	MZF1-AS1
ENSG00000112759.15	-0.058262	6.74378	0.451637	0.743357	chr6	44219505	44234151	+	ENSG00000112759.15	protein_coding	KNOWN	SLC29A1
ENSG00000134825.12	-0.0582096	4.96521	0.546512	0.792187	chr11	61768501	61792802	-	ENSG00000134825.12	protein_coding	KNOWN	TMEM258
ENSG00000104427.10	-0.0582021	2.87996	0.732674	0.88418	chr8	78666047	78719765	+	ENSG00000104427.10	protein_coding	KNOWN	ZC2HC1A
ENSG00000089280.17	-0.058184	8.92942	0.451143	0.74288	chr16	31180110	31194871	+	ENSG00000089280.17	protein_coding	KNOWN	FUS
ENSG00000137494.12	-0.0581633	2.869	0.655046	0.84282	chr11	83193739	83260694	+	ENSG00000137494.12	protein_coding	KNOWN	ANKRD42
ENSG00000145675.13	-0.0581391	6.33699	0.540043	0.78929	chr5	68215720	68301821	+	ENSG00000145675.13	protein_coding	KNOWN	PIK3R1
ENSG00000171604.10	-0.0581298	5.94172	0.700603	0.867195	chr5	139647299	139683882	+	ENSG00000171604.10	protein_coding	KNOWN	CXXC5
ENSG00000254450.1	-0.0580708	0.0284549	0.863118	0.948429	chr11	111817214	111829212	-	ENSG00000254450.1	sense_intronic	NOVEL	ALG9-IT1
ENSG00000107021.14	-0.0578973	4.96948	0.572554	0.807237	chr9	128787204	128810432	+	ENSG00000107021.14	protein_coding	KNOWN	TBC1D13
ENSG00000167272.9	-0.0578359	4.47421	0.608066	0.823436	chr12	120578764	120581398	-	ENSG00000167272.9	protein_coding	KNOWN	POP5
ENSG00000124160.10	-0.057812	5.60056	0.490088	0.765474	chr20	46060985	46089952	-	ENSG00000124160.10	protein_coding	KNOWN	NCOA5
ENSG00000108654.10	-0.0578065	9.39397	0.406026	0.715913	chr17	64499616	64508199	-	ENSG00000108654.10	protein_coding	KNOWN	DDX5
ENSG00000187446.10	-0.0578014	6.22042	0.361524	0.689083	chr15	41230839	41281890	+	ENSG00000187446.10	protein_coding	KNOWN	CHP1
ENSG00000230069.3	-0.0577909	2.74817	0.814792	0.926062	chr4	102727274	102730721	-	ENSG00000230069.3	processed_pseudogene	KNOWN	LRRC37A15P
ENSG00000269918.1	-0.0577411	3.24928	0.621427	0.829151	chr8	11104691	11106704	-	ENSG00000269918.1	sense_intronic	NOVEL	AF131215.9
ENSG00000168615.10	-0.0577165	4.57272	0.613938	0.826526	chr8	38996869	39105144	+	ENSG00000168615.10	protein_coding	KNOWN	ADAM9
ENSG00000156509.12	-0.0576763	3.80441	0.751953	0.894383	chr8	100133360	100145800	-	ENSG00000156509.12	protein_coding	KNOWN	FBXO43
ENSG00000063587.13	-0.0576643	5.24289	0.510187	0.774541	chrX	153334155	153360110	+	ENSG00000063587.13	protein_coding	KNOWN	ZNF275
ENSG00000184110.13	-0.0576264	3.99564	0.675454	0.85315	chr16	28688558	28735730	+	ENSG00000184110.13	protein_coding	KNOWN	EIF3C
ENSG00000106635.6	-0.0576031	5.16731	0.593694	0.817669	chr7	73536356	73558002	-	ENSG00000106635.6	protein_coding	KNOWN	BCL7B
ENSG00000213385.3	-0.0575794	-0.670547	0.873669	0.952895	chr7	102755146	102755939	+	ENSG00000213385.3	processed_pseudogene	KNOWN	RP11-577H5.1
ENSG00000114735.8	-0.0575714	4.55848	0.617177	0.827464	chr3	50569152	50596168	+	ENSG00000114735.8	protein_coding	KNOWN	HEMK1
ENSG00000200742.1	-0.0575436	-0.465585	0.860973	0.948065	chr14	55651534	55651634	+	ENSG00000200742.1	misc_RNA	NOVEL	Y_RNA
ENSG00000280381.1	-0.0575279	2.808	0.763084	0.900056	chr12	123087256	123092821	-	ENSG00000280381.1	TEC	KNOWN	RP11-197N18.8
ENSG00000167130.16	-0.0575064	3.83679	0.648086	0.839909	chr9	129081100	129090438	+	ENSG00000167130.16	protein_coding	KNOWN	DOLPP1
ENSG00000173120.13	-0.0575036	7.74954	0.287396	0.628689	chr11	67119269	67258087	+	ENSG00000173120.13	protein_coding	KNOWN	KDM2A
ENSG00000204149.8	-0.0574869	4.73476	0.616698	0.827411	chr10	49982190	50010499	+	ENSG00000204149.8	protein_coding	KNOWN	AGAP6
ENSG00000250959.2	-0.0574799	1.37505	0.818086	0.928106	chr10	73730562	73737311	+	ENSG00000250959.2	transcribed_unprocessed_pseudogene	KNOWN	GLUD1P3
ENSG00000099330.7	-0.057459	2.75764	0.637049	0.836253	chr19	17226204	17229219	+	ENSG00000099330.7	protein_coding	KNOWN	OCEL1
ENSG00000179364.12	-0.0574355	4.3897	0.634261	0.835198	chr14	105300563	105398147	+	ENSG00000179364.12	protein_coding	KNOWN	PACS2
ENSG00000122692.8	-0.0574184	6.6523	0.297582	0.638242	chr9	33041764	33076659	-	ENSG00000122692.8	protein_coding	KNOWN	SMU1
ENSG00000232653.7	-0.0574131	-1.50061	0.885983	0.958434	chr15	32593456	32607310	+	ENSG00000232653.7	protein_coding	KNOWN	GOLGA8N
ENSG00000180921.6	-0.0573437	3.16984	0.743184	0.88941	chr8	143723933	143733801	-	ENSG00000180921.6	protein_coding	KNOWN	FAM83H
ENSG00000122966.12	-0.0573074	6.46619	0.504024	0.771522	chr12	119685790	119877291	-	ENSG00000122966.12	protein_coding	KNOWN	CIT
ENSG00000256442.1	-0.0572081	-1.30841	0.909304	0.966734	chr12	9647014	9648009	-	ENSG00000256442.1	antisense	NOVEL	RP11-705C15.4
ENSG00000148660.19	-0.0571973	4.86914	0.671213	0.850344	chr10	73812501	73874591	-	ENSG00000148660.19	protein_coding	KNOWN	CAMK2G
ENSG00000170776.18	-0.0571547	8.46176	0.275908	0.618913	chr15	85380571	85749358	+	ENSG00000170776.18	protein_coding	KNOWN	AKAP13
ENSG00000196924.13	-0.0571412	7.82892	0.554175	0.796707	chrX	154348524	154374638	-	ENSG00000196924.13	protein_coding	KNOWN	FLNA
ENSG00000019485.11	-0.0570725	2.84198	0.729039	0.882488	chr11	45095806	45235124	+	ENSG00000019485.11	protein_coding	KNOWN	PRDM11
ENSG00000254395.1	-0.0570579	-2.44108	0.77576	0.905863	chr14	106606101	106606551	-	ENSG00000254395.1	IG_V_pseudogene	KNOWN	IGHV4-55
ENSG00000137767.12	-0.0569304	0.210513	0.894407	0.962182	chr15	45631148	45691294	+	ENSG00000137767.12	protein_coding	KNOWN	SQRDL
ENSG00000215302.7	-0.0568142	0.983862	0.833163	0.934741	chr15	30470779	30507623	+	ENSG00000215302.7	transcribed_unprocessed_pseudogene	KNOWN	CTD-3092A11.1
ENSG00000204231.9	-0.0565867	5.19483	0.531149	0.785391	chr6	33193588	33200688	-	ENSG00000204231.9	protein_coding	KNOWN	RXRB
ENSG00000119953.11	-0.0565167	5.55322	0.514798	0.776849	chr10	110290730	110304951	-	ENSG00000119953.11	protein_coding	KNOWN	SMNDC1
ENSG00000187994.12	-0.0564934	4.76402	0.6416	0.83744	chr19	38867834	38878279	-	ENSG00000187994.12	protein_coding	KNOWN	RINL
ENSG00000198894.6	-0.0564826	5.017	0.513825	0.776417	chr14	77098097	77117287	+	ENSG00000198894.6	protein_coding	KNOWN	CIPC
ENSG00000188761.10	-0.0564784	0.348505	0.871309	0.951977	chr1	113878168	113887547	-	ENSG00000188761.10	protein_coding	KNOWN	BCL2L15
ENSG00000267769.1	-0.0564681	-1.13682	0.911701	0.9677	chr19	4454014	4455286	+	ENSG00000267769.1	antisense	NOVEL	CTB-50L17.9
ENSG00000184988.7	-0.0564547	3.89041	0.646263	0.839251	chr17	43211835	43220041	+	ENSG00000184988.7	protein_coding	KNOWN	TMEM106A
ENSG00000224186.7	-0.0564217	2.40875	0.766127	0.901194	chr5	135033280	135358219	+	ENSG00000224186.7	antisense	KNOWN	C5orf66
ENSG00000181788.3	-0.0563796	5.93449	0.467214	0.752217	chr3	150741127	150763477	-	ENSG00000181788.3	protein_coding	KNOWN	SIAH2
ENSG00000141642.7	-0.0563156	2.6022	0.788264	0.912683	chr18	50967991	50988121	+	ENSG00000141642.7	protein_coding	KNOWN	ELAC1
ENSG00000172530.18	-0.0562513	4.94324	0.574908	0.808407	chr16	87949244	88118422	+	ENSG00000172530.18	protein_coding	KNOWN	BANP
ENSG00000248521.1	-0.0562433	0.30923	0.836846	0.936572	chr4	150422645	150423642	-	ENSG00000248521.1	processed_pseudogene	KNOWN	RP11-174F8.1
ENSG00000153187.15	-0.0562305	9.48326	0.257374	0.601968	chr1	244851166	244864542	-	ENSG00000153187.15	protein_coding	KNOWN	HNRNPU
ENSG00000114450.8	-0.0562222	5.29358	0.451868	0.743515	chr3	179396089	179451590	-	ENSG00000114450.8	protein_coding	KNOWN	GNB4
ENSG00000140553.15	-0.0561939	6.16872	0.558844	0.799105	chr15	90930180	90954093	+	ENSG00000140553.15	protein_coding	KNOWN	UNC45A
ENSG00000179051.12	-0.0560799	8.55275	0.29514	0.635174	chr1	17406760	17439724	-	ENSG00000179051.12	protein_coding	KNOWN	RCC2
ENSG00000143612.17	-0.0560386	7.04919	0.246411	0.591772	chr1	154206706	154220628	-	ENSG00000143612.17	protein_coding	KNOWN	C1orf43
ENSG00000160688.17	-0.0560355	5.21493	0.680176	0.855535	chr1	154983338	154993111	+	ENSG00000160688.17	protein_coding	KNOWN	FLAD1
ENSG00000174306.20	-0.0560155	5.43859	0.483151	0.760923	chr20	41178448	41317672	-	ENSG00000174306.20	protein_coding	KNOWN	ZHX3
ENSG00000182158.13	-0.055944	3.84567	0.412346	0.718244	chr7	137874979	138002067	-	ENSG00000182158.13	protein_coding	KNOWN	CREB3L2
ENSG00000207821.1	-0.0559017	-0.848992	0.917912	0.970479	chr19	19435063	19435158	+	ENSG00000207821.1	miRNA	KNOWN	MIR640
ENSG00000130309.9	-0.0558808	6.3156	0.560304	0.800055	chr19	17555594	17583162	+	ENSG00000130309.9	protein_coding	KNOWN	COLGALT1
ENSG00000251364.5	-0.055691	2.69064	0.642152	0.837718	chr11	7427266	7512515	-	ENSG00000251364.5	antisense	NOVEL	CTD-2516F10.2
ENSG00000169359.12	-0.055649	5.75821	0.323796	0.661908	chr3	155821024	155854429	-	ENSG00000169359.12	protein_coding	KNOWN	SLC33A1
ENSG00000227698.1	-0.0554866	0.353737	0.837995	0.937316	chr21	41874756	41877613	-	ENSG00000227698.1	sense_intronic	NOVEL	AP001619.2
ENSG00000138336.8	-0.0554594	2.24807	0.809102	0.923246	chr10	68560656	68694482	+	ENSG00000138336.8	protein_coding	KNOWN	TET1
ENSG00000169955.7	-0.0554132	3.46628	0.660239	0.844959	chr16	30530367	30535347	-	ENSG00000169955.7	protein_coding	KNOWN	ZNF747
ENSG00000054148.16	-0.0553835	4.53733	0.624509	0.830752	chr9	136848724	136851027	+	ENSG00000054148.16	protein_coding	KNOWN	PHPT1
ENSG00000253690.1	-0.0553744	-0.0980289	0.816181	0.927059	chr8	28250063	28339255	-	ENSG00000253690.1	antisense	NOVEL	RP11-380I10.4
ENSG00000120437.8	-0.0553464	6.32163	0.609773	0.824349	chr6	159760328	159779055	+	ENSG00000120437.8	protein_coding	KNOWN	ACAT2
ENSG00000178035.10	-0.055325	8.09859	0.341845	0.674827	chr3	49024325	49029408	-	ENSG00000178035.10	protein_coding	KNOWN	IMPDH2
ENSG00000109466.12	-0.055303	5.00055	0.620575	0.828928	chr4	165207618	165323156	+	ENSG00000109466.12	protein_coding	KNOWN	KLHL2
ENSG00000108091.10	-0.0552041	6.73704	0.458796	0.747509	chr10	59788763	59906656	-	ENSG00000108091.10	protein_coding	KNOWN	CCDC6
ENSG00000051009.9	-0.0550863	4.55829	0.635572	0.83583	chr11	6211335	6234711	-	ENSG00000051009.9	protein_coding	KNOWN	FAM160A2
ENSG00000180822.10	-0.0550672	4.70172	0.699186	0.866359	chr6	3231403	3303373	+	ENSG00000180822.10	protein_coding	KNOWN	PSMG4
ENSG00000101361.13	-0.0550521	7.94374	0.474416	0.756043	chr20	2652145	2658393	+	ENSG00000101361.13	protein_coding	KNOWN	NOP56
ENSG00000262454.1	-0.05504	-1.11598	0.862513	0.948401	chr16	14302288	14326353	+	ENSG00000262454.1	lincRNA	NOVEL	RP11-65J21.3
ENSG00000167693.15	-0.0550116	1.89001	0.871458	0.951977	chr17	799313	979770	-	ENSG00000167693.15	protein_coding	KNOWN	NXN
ENSG00000131019.9	-0.0549236	-0.364544	0.883799	0.957445	chr6	150063150	150069095	-	ENSG00000131019.9	protein_coding	KNOWN	ULBP3
ENSG00000180979.8	-0.0548946	4.96688	0.540029	0.78929	chr15	42537820	42548802	-	ENSG00000180979.8	protein_coding	KNOWN	LRRC57
ENSG00000011451.16	-0.0548273	5.27698	0.752709	0.894758	chr19	15419980	15449951	-	ENSG00000011451.16	protein_coding	KNOWN	WIZ
ENSG00000196284.12	-0.0546665	3.01009	0.67335	0.85174	chr6	44809317	45377953	-	ENSG00000196284.12	protein_coding	KNOWN	SUPT3H
ENSG00000223602.2	-0.0546599	-1.86168	0.716587	0.875608	chr9	64878790	64889063	-	ENSG00000223602.2	unprocessed_pseudogene	KNOWN	AC125634.1
ENSG00000081721.10	-0.0545256	3.98342	0.631457	0.834261	chr1	161749758	161757238	+	ENSG00000081721.10	protein_coding	KNOWN	DUSP12
ENSG00000129691.14	-0.0544884	5.82316	0.445514	0.739868	chr8	38105242	38144076	+	ENSG00000129691.14	protein_coding	KNOWN	ASH2L
ENSG00000141295.12	-0.0544722	3.91279	0.746837	0.891253	chr17	47837692	47841333	-	ENSG00000141295.12	protein_coding	KNOWN	SCRN2
ENSG00000269044.2	-0.0544608	2.75014	0.699529	0.866526	chr19	16633797	16635269	-	ENSG00000269044.2	sense_intronic	NOVEL	CTC-429P9.3
ENSG00000160284.13	-0.0544477	2.60606	0.751356	0.894054	chr21	46161148	46184476	-	ENSG00000160284.13	protein_coding	KNOWN	SPATC1L
ENSG00000239219.2	-0.0544023	2.79858	0.615254	0.827141	chr3	169939353	169966734	-	ENSG00000239219.2	antisense	NOVEL	RP11-379K17.4
ENSG00000126602.9	-0.0543864	7.4168	0.356647	0.686822	chr16	3651639	3717597	-	ENSG00000126602.9	protein_coding	KNOWN	TRAP1
ENSG00000117425.12	-0.0543562	0.719901	0.75519	0.896283	chr1	44819844	44843063	-	ENSG00000117425.12	protein_coding	KNOWN	PTCH2
ENSG00000166974.11	-0.0543321	6.91933	0.308421	0.648422	chr18	34976928	35143470	+	ENSG00000166974.11	protein_coding	KNOWN	MAPRE2
ENSG00000198171.11	-0.0543305	4.41044	0.652857	0.841696	chr20	3190350	3204685	-	ENSG00000198171.11	protein_coding	KNOWN	DDRGK1
ENSG00000064886.12	-0.0543305	5.68926	0.830859	0.933531	chr1	111200771	111243440	+	ENSG00000064886.12	protein_coding	KNOWN	CHI3L2
ENSG00000139190.15	-0.0542982	6.05531	0.644166	0.838324	chr12	6462237	6470987	-	ENSG00000139190.15	protein_coding	KNOWN	VAMP1
ENSG00000168286.2	-0.0542211	4.65345	0.663516	0.845837	chr16	67842082	67844195	+	ENSG00000168286.2	protein_coding	KNOWN	THAP11
ENSG00000163636.9	-0.0542097	6.01934	0.520584	0.781026	chr3	64010549	64024010	-	ENSG00000163636.9	protein_coding	KNOWN	PSMD6
ENSG00000129810.13	-0.0541768	5.32777	0.534268	0.786411	chr3	20160593	20186292	-	ENSG00000129810.13	protein_coding	KNOWN	SGOL1
ENSG00000228727.7	-0.0541572	0.054719	0.893539	0.96184	chr6	31762799	31764851	+	ENSG00000228727.7	protein_coding	KNOWN	SAPCD1
ENSG00000099308.9	-0.0541478	6.19768	0.638567	0.836427	chr19	18097793	18151692	+	ENSG00000099308.9	protein_coding	KNOWN	MAST3
ENSG00000160087.19	-0.0541398	5.34355	0.675066	0.852998	chr1	1253909	1273885	-	ENSG00000160087.19	protein_coding	KNOWN	UBE2J2
ENSG00000100216.5	-0.0541016	6.21607	0.494622	0.767583	chr22	38681948	38685421	+	ENSG00000100216.5	protein_coding	KNOWN	TOMM22
ENSG00000174125.6	-0.0541014	4.00865	0.703635	0.869284	chr4	38790677	38856817	-	ENSG00000174125.6	protein_coding	KNOWN	TLR1
ENSG00000187801.13	-0.0540964	3.05259	0.810792	0.923952	chr1	40450102	40463718	+	ENSG00000187801.13	protein_coding	KNOWN	ZFP69B
ENSG00000072506.11	-0.0540794	5.66672	0.625733	0.831557	chrX	53431258	53434373	-	ENSG00000072506.11	protein_coding	KNOWN	HSD17B10
ENSG00000154319.13	-0.054045	4.08284	0.623045	0.829657	chr8	11421463	11474715	-	ENSG00000154319.13	protein_coding	KNOWN	FAM167A
ENSG00000183010.15	-0.0539754	5.94813	0.594659	0.818235	chr17	81932384	81942412	-	ENSG00000183010.15	protein_coding	KNOWN	PYCR1
ENSG00000112473.15	-0.0538742	5.14604	0.568815	0.804345	chr6	33200445	33204439	+	ENSG00000112473.15	protein_coding	KNOWN	SLC39A7
ENSG00000132906.16	-0.0538665	3.68908	0.640047	0.836906	chr1	15490832	15526534	-	ENSG00000132906.16	protein_coding	KNOWN	CASP9
ENSG00000250317.7	-0.0538263	4.11264	0.617114	0.827464	chr4	25861830	25929874	+	ENSG00000250317.7	protein_coding	KNOWN	SMIM20
ENSG00000131023.11	-0.053792	5.92361	0.529925	0.784804	chr6	149658153	149718256	-	ENSG00000131023.11	protein_coding	KNOWN	LATS1
ENSG00000157578.12	-0.0537405	-1.12786	0.871656	0.951977	chr21	39405844	39445805	-	ENSG00000157578.12	protein_coding	KNOWN	LCA5L
ENSG00000115128.6	-0.0537058	5.59335	0.613692	0.826526	chr2	24067584	24076443	-	ENSG00000115128.6	protein_coding	NOVEL	SF3B6
ENSG00000065150.17	-0.0537054	9.11998	0.200655	0.542838	chr13	97953658	98024297	+	ENSG00000065150.17	protein_coding	KNOWN	IPO5
ENSG00000183495.12	-0.0536898	7.61412	0.413913	0.719253	chr12	131949920	132081102	+	ENSG00000183495.12	protein_coding	KNOWN	EP400
ENSG00000197142.9	-0.0536845	5.48346	0.683803	0.857476	chr10	112374018	112428380	+	ENSG00000197142.9	protein_coding	KNOWN	ACSL5
ENSG00000166348.16	-0.0535202	4.29098	0.662642	0.845466	chr10	73497538	73625953	-	ENSG00000166348.16	protein_coding	KNOWN	USP54
ENSG00000168264.9	-0.0535177	6.49359	0.463992	0.751333	chr1	234604269	234609525	-	ENSG00000168264.9	protein_coding	KNOWN	IRF2BP2
ENSG00000140044.11	-0.0535174	4.07203	0.724099	0.879506	chr14	75427716	75474111	+	ENSG00000140044.11	protein_coding	KNOWN	JDP2
ENSG00000135002.10	-0.0535158	4.22335	0.668907	0.848789	chr9	76385517	76394517	-	ENSG00000135002.10	protein_coding	KNOWN	RFK
ENSG00000070019.4	-0.0534756	-1.09897	0.926137	0.973177	chr12	14612632	14696585	-	ENSG00000070019.4	protein_coding	KNOWN	GUCY2C
ENSG00000166689.13	-0.0534393	1.08856	0.80444	0.921113	chr11	16778295	17014443	-	ENSG00000166689.13	protein_coding	KNOWN	PLEKHA7
ENSG00000256087.5	-0.0534015	3.66825	0.68037	0.855659	chr19	52031379	52095738	-	ENSG00000256087.5	protein_coding	KNOWN	ZNF432
ENSG00000250329.1	-0.0533964	1.19049	0.890776	0.960851	chr5	128109486	128110994	+	ENSG00000250329.1	processed_pseudogene	KNOWN	KDELC1P1
ENSG00000149639.13	-0.0533933	6.94549	0.561175	0.800416	chr20	36777442	36863686	-	ENSG00000149639.13	protein_coding	KNOWN	SOGA1
ENSG00000153395.8	-0.053362	6.47535	0.575867	0.808822	chr5	1456480	1523977	-	ENSG00000153395.8	protein_coding	KNOWN	LPCAT1
ENSG00000121152.8	-0.0533051	6.4109	0.429781	0.729333	chr2	96335787	96373845	+	ENSG00000121152.8	protein_coding	KNOWN	NCAPH
ENSG00000231829.2	-0.0532765	-0.333985	0.891047	0.960959	chr10	95141925	95168425	-	ENSG00000231829.2	lincRNA	NOVEL	RP11-310E22.5
ENSG00000235145.2	-0.0532602	1.48142	0.829448	0.932962	chr1	179968686	179969506	+	ENSG00000235145.2	processed_pseudogene	KNOWN	RP11-533E19.3
ENSG00000164483.15	-0.0532246	-2.34577	0.792126	0.915002	chr6	130144315	130365425	-	ENSG00000164483.15	protein_coding	KNOWN	SAMD3
ENSG00000103994.15	-0.0531975	8.59547	0.380877	0.700556	chr15	42412823	42491123	-	ENSG00000103994.15	protein_coding	KNOWN	ZNF106
ENSG00000145012.11	-0.0531503	5.87691	0.599247	0.819789	chr3	188153284	188890671	+	ENSG00000145012.11	protein_coding	KNOWN	LPP
ENSG00000171503.10	-0.0531362	4.41152	0.64847	0.839909	chr4	158672125	158709623	+	ENSG00000171503.10	protein_coding	KNOWN	ETFDH
ENSG00000118816.8	-0.0530737	8.04253	0.332644	0.667987	chr4	77047158	77076005	-	ENSG00000118816.8	protein_coding	KNOWN	CCNI
ENSG00000185261.12	-0.0529571	-0.895721	0.899345	0.963407	chr5	94152966	94618604	-	ENSG00000185261.12	protein_coding	KNOWN	KIAA0825
ENSG00000010292.11	-0.0529518	8.69196	0.444214	0.738724	chr12	6493356	6531955	+	ENSG00000010292.11	protein_coding	KNOWN	NCAPD2
ENSG00000231793.4	-0.0529437	-0.85466	0.855227	0.945726	chr11	67612653	67616257	-	ENSG00000231793.4	unitary_pseudogene	KNOWN	DOC2GP
ENSG00000117461.13	-0.052938	4.13736	0.652541	0.841583	chr1	46040140	46133036	-	ENSG00000117461.13	protein_coding	KNOWN	PIK3R3
ENSG00000204130.11	-0.0528809	3.92564	0.802717	0.920641	chr10	68341107	68407294	-	ENSG00000204130.11	protein_coding	KNOWN	RUFY2
ENSG00000172046.17	-0.0528557	6.21082	0.590439	0.815837	chr3	49108046	49120938	-	ENSG00000172046.17	protein_coding	KNOWN	USP19
ENSG00000272689.1	-0.0528521	0.183159	0.889379	0.960095	chr22	30421206	30421536	-	ENSG00000272689.1	sense_intronic	NOVEL	RP4-539M6.21
ENSG00000139433.8	-0.0528225	3.91723	0.6051	0.822349	chr12	109850943	109880488	-	ENSG00000139433.8	protein_coding	KNOWN	GLTP
ENSG00000100991.10	-0.052749	6.17666	0.498651	0.769542	chr20	35002404	35092871	-	ENSG00000100991.10	protein_coding	KNOWN	TRPC4AP
ENSG00000142599.16	-0.0527206	7.48896	0.5212	0.781466	chr1	8352397	8817643	-	ENSG00000142599.16	protein_coding	KNOWN	RERE
ENSG00000269973.1	-0.0527153	2.54937	0.747263	0.891486	chr2	9936360	9939590	+	ENSG00000269973.1	lincRNA	NOVEL	RP11-95D17.1
ENSG00000005513.9	-0.052712	-0.865522	0.74638	0.891068	chr16	981808	986979	+	ENSG00000005513.9	protein_coding	KNOWN	SOX8
ENSG00000161277.10	-0.0526842	1.4004	0.86231	0.948401	chr19	36034985	36054762	-	ENSG00000161277.10	protein_coding	KNOWN	THAP8
ENSG00000188690.11	-0.0526747	4.93612	0.658673	0.844142	chr10	125784980	125823248	-	ENSG00000188690.11	protein_coding	KNOWN	UROS
ENSG00000252835.1	-0.0526704	5.87006	0.575515	0.808704	chr17	7906122	7906260	+	ENSG00000252835.1	scaRNA	KNOWN	SCARNA21
ENSG00000231663.1	-0.0525799	-0.00607134	0.882131	0.956926	chr1	234372807	234373593	-	ENSG00000231663.1	antisense	NOVEL	RP5-827C21.4
ENSG00000132589.14	-0.0525765	6.14058	0.579676	0.810527	chr17	28879335	28897679	-	ENSG00000132589.14	protein_coding	KNOWN	FLOT2
ENSG00000081665.12	-0.0524948	5.14906	0.652353	0.841583	chr19	19785839	19821751	-	ENSG00000081665.12	protein_coding	KNOWN	ZNF506
ENSG00000100105.16	-0.0524432	5.66057	0.565493	0.802647	chr22	31325804	31346232	-	ENSG00000100105.16	protein_coding	KNOWN	PATZ1
ENSG00000215908.6	-0.0524398	4.49898	0.788844	0.912904	chr1	16618262	16644683	-	ENSG00000215908.6	lincRNA	NOVEL	CROCCP2
ENSG00000225885.5	-0.0524175	4.07132	0.585015	0.813084	chr8	118282139	118400605	+	ENSG00000225885.5	antisense	NOVEL	AC023590.1
ENSG00000119203.12	-0.0523231	6.75559	0.295902	0.636133	chr2	9423568	9473101	+	ENSG00000119203.12	protein_coding	KNOWN	CPSF3
ENSG00000196428.11	-0.0523189	5.67369	0.493086	0.766769	chr3	150408335	150466431	+	ENSG00000196428.11	protein_coding	KNOWN	TSC22D2
ENSG00000258111.1	-0.0523088	0.0104621	0.874826	0.953469	chr12	104514029	104514439	+	ENSG00000258111.1	processed_pseudogene	KNOWN	RP11-43D4.2
ENSG00000090238.10	-0.0522386	3.62521	0.752575	0.894758	chr16	30092314	30096915	-	ENSG00000090238.10	protein_coding	KNOWN	YPEL3
ENSG00000100413.15	-0.0522336	5.50538	0.624804	0.830908	chr22	41525804	41544606	-	ENSG00000100413.15	protein_coding	KNOWN	POLR3H
ENSG00000163155.10	-0.052228	2.45811	0.806946	0.922188	chr1	151159748	151165948	-	ENSG00000163155.10	protein_coding	KNOWN	LYSMD1
ENSG00000235590.6	-0.0522277	2.9583	0.784627	0.910799	chr20	58818919	58850903	-	ENSG00000235590.6	antisense	KNOWN	GNAS-AS1
ENSG00000101986.11	-0.0522222	1.16047	0.86124	0.948149	chrX	153724868	153744762	+	ENSG00000101986.11	protein_coding	KNOWN	ABCD1
ENSG00000132768.12	-0.0521797	5.31554	0.666393	0.847439	chr1	43970000	43973369	+	ENSG00000132768.12	protein_coding	KNOWN	DPH2
ENSG00000147140.14	-0.0521674	8.94892	0.196155	0.538604	chrX	71283192	71301168	+	ENSG00000147140.14	protein_coding	KNOWN	NONO
ENSG00000224078.11	-0.052101	6.6939	0.620983	0.829106	chr15	24978583	25419462	+	ENSG00000224078.11	processed_transcript	KNOWN	SNHG14
ENSG00000165506.13	-0.0520806	3.87196	0.752442	0.894729	chr14	49625174	49635230	-	ENSG00000165506.13	protein_coding	KNOWN	DNAAF2
ENSG00000118600.10	-0.0520609	4.30602	0.66455	0.846522	chr12	63779803	63809558	+	ENSG00000118600.10	protein_coding	KNOWN	TMEM5
ENSG00000269825.1	-0.0520533	4.88712	0.721396	0.87819	chr19	52650437	52653284	-	ENSG00000269825.1	sense_intronic	NOVEL	CTD-3099C6.9
ENSG00000182224.10	-0.0520379	1.68322	0.814367	0.925812	chr17	7857746	7862282	+	ENSG00000182224.10	protein_coding	KNOWN	CYB5D1
ENSG00000174456.12	-0.0520348	2.7349	0.712671	0.874112	chr12	110027028	110073686	-	ENSG00000174456.12	protein_coding	KNOWN	C12orf76
ENSG00000260920.2	-0.0519853	2.66365	0.809836	0.923465	chr1	40464319	40466767	+	ENSG00000260920.2	sense_overlapping	NOVEL	RP1-228H13.5
ENSG00000276116.2	-0.0519542	0.537533	0.893642	0.96188	chr14	65411170	65412690	-	ENSG00000276116.2	antisense	KNOWN	FUT8-AS1
ENSG00000126945.8	-0.0519265	5.53466	0.446787	0.740254	chrX	101408295	101414133	+	ENSG00000126945.8	protein_coding	KNOWN	HNRNPH2
ENSG00000167395.10	-0.0519193	5.44979	0.566696	0.803166	chr16	31074422	31084196	+	ENSG00000167395.10	protein_coding	KNOWN	ZNF646
ENSG00000112343.10	-0.0518324	5.85774	0.533975	0.786339	chr6	25962802	25991226	+	ENSG00000112343.10	protein_coding	KNOWN	TRIM38
ENSG00000273559.3	-0.0518297	4.80133	0.553441	0.796094	chr17	38800434	38825481	-	ENSG00000273559.3	protein_coding	KNOWN	CWC25
ENSG00000198736.10	-0.0518217	4.1191	0.53919	0.78901	chr16	1938210	1943326	-	ENSG00000198736.10	protein_coding	KNOWN	MSRB1
ENSG00000173039.17	-0.0516853	5.92798	0.588271	0.814457	chr11	65653596	65663094	-	ENSG00000173039.17	protein_coding	KNOWN	RELA
ENSG00000255949.1	-0.0516692	0.675791	0.864245	0.949086	chr11	67431367	67435399	-	ENSG00000255949.1	antisense	NOVEL	AP003419.16
ENSG00000201616.1	-0.0516529	-0.158721	0.898929	0.963368	chr11	3048359	3048521	-	ENSG00000201616.1	snRNA	KNOWN	RNU1-91P
ENSG00000237646.1	-0.0516148	-0.841064	0.921765	0.971832	chr21	36803984	36806284	-	ENSG00000237646.1	sense_intronic	NOVEL	HLCS-IT1
ENSG00000197054.10	-0.0516065	0.366524	0.852016	0.944656	chr19	11965037	11980381	+	ENSG00000197054.10	protein_coding	KNOWN	ZNF763
ENSG00000172081.12	-0.0515975	6.7253	0.551453	0.794563	chr19	2071038	2096673	-	ENSG00000172081.12	protein_coding	KNOWN	MOB3A
ENSG00000156384.13	-0.0515665	2.96592	0.81238	0.92483	chr10	104122058	104126385	+	ENSG00000156384.13	protein_coding	KNOWN	SFR1
ENSG00000177000.9	-0.0515342	6.16687	0.599776	0.820019	chr1	11785723	11806920	-	ENSG00000177000.9	protein_coding	KNOWN	MTHFR
ENSG00000272518.1	-0.0515327	1.77659	0.87721	0.954532	chr8	79956465	79957381	-	ENSG00000272518.1	sense_intronic	NOVEL	RP11-26J3.3
ENSG00000187017.13	-0.0514869	-2.5038	0.886343	0.958652	chr1	6424788	6461370	+	ENSG00000187017.13	protein_coding	KNOWN	ESPN
ENSG00000012232.7	-0.0513803	4.67186	0.577412	0.809621	chr8	28600469	28755599	+	ENSG00000012232.7	protein_coding	KNOWN	EXTL3
ENSG00000110107.7	-0.0513712	7.39337	0.458532	0.747509	chr11	60890730	60906588	-	ENSG00000110107.7	protein_coding	KNOWN	PRPF19
ENSG00000196937.9	-0.0513442	5.09152	0.667945	0.848162	chr7	121348851	121396364	-	ENSG00000196937.9	protein_coding	KNOWN	FAM3C
ENSG00000144134.17	-0.0513099	2.58005	0.784744	0.9108	chr2	113627229	113643396	+	ENSG00000144134.17	protein_coding	KNOWN	RABL2A
ENSG00000084234.15	-0.0512414	6.70564	0.373518	0.696637	chr11	130069837	130144811	+	ENSG00000084234.15	protein_coding	KNOWN	APLP2
ENSG00000198198.12	-0.051241	6.8752	0.64738	0.839652	chr1	43389882	43452650	+	ENSG00000198198.12	protein_coding	KNOWN	SZT2
ENSG00000135297.14	-0.0511921	5.74575	0.502158	0.77136	chr6	73461578	73509236	+	ENSG00000135297.14	protein_coding	KNOWN	MTO1
ENSG00000157933.9	-0.0511583	3.54802	0.684691	0.857986	chr1	2228695	2310119	+	ENSG00000157933.9	protein_coding	KNOWN	SKI
ENSG00000182768.8	-0.0511415	4.09691	0.650033	0.840444	chr15	90265659	90278141	+	ENSG00000182768.8	protein_coding	KNOWN	NGRN
ENSG00000275441.1	-0.0511285	-0.868236	0.904086	0.965424	chr16	28553709	28554140	-	ENSG00000275441.1	antisense	NOVEL	RP11-666O2.2
ENSG00000186891.12	-0.0511257	-0.506799	0.764625	0.900683	chr1	1203508	1206691	-	ENSG00000186891.12	protein_coding	KNOWN	TNFRSF18
ENSG00000112062.9	-0.051113	6.20639	0.421822	0.724988	chr6	36027677	36111236	+	ENSG00000112062.9	protein_coding	KNOWN	MAPK14
ENSG00000163219.10	-0.0510771	7.19927	0.500796	0.770832	chr2	68679601	68826833	+	ENSG00000163219.10	protein_coding	KNOWN	ARHGAP25
ENSG00000276791.1	-0.0510667	1.49932	0.882799	0.956926	chr16	2777319	2780568	+	ENSG00000276791.1	lincRNA	NOVEL	CTD-2270P14.5
ENSG00000137812.18	-0.0510468	7.31409	0.302708	0.643282	chr15	40594020	40664342	+	ENSG00000137812.18	protein_coding	KNOWN	CASC5
ENSG00000184162.13	-0.0509983	3.79461	0.729812	0.882885	chr19	19201416	19203424	-	ENSG00000184162.13	protein_coding	KNOWN	NR2C2AP
ENSG00000119866.19	-0.05091	6.73881	0.489934	0.765474	chr2	60451167	60553567	-	ENSG00000119866.19	protein_coding	KNOWN	BCL11A
ENSG00000162804.12	-0.0509058	2.58563	0.776626	0.906172	chr2	240998838	241095568	+	ENSG00000162804.12	protein_coding	KNOWN	SNED1
ENSG00000115998.6	-0.0509036	4.09353	0.778508	0.907141	chr2	70149880	70248615	-	ENSG00000115998.6	protein_coding	KNOWN	C2orf42
ENSG00000023191.15	-0.0508034	5.74257	0.792657	0.915207	chr11	494512	507300	-	ENSG00000023191.15	protein_coding	KNOWN	RNH1
ENSG00000140326.11	-0.0507854	4.4899	0.727157	0.881624	chr15	42723559	42737126	-	ENSG00000140326.11	protein_coding	KNOWN	CDAN1
ENSG00000242086.7	-0.0507852	6.0519	0.620938	0.829106	chr3	195658062	195739964	+	ENSG00000242086.7	lincRNA	NOVEL	LINC00969
ENSG00000126768.11	-0.0507694	4.82367	0.680291	0.85562	chrX	48893447	48898143	-	ENSG00000126768.11	protein_coding	KNOWN	TIMM17B
ENSG00000165632.7	-0.0507665	4.81702	0.473987	0.755731	chr10	7818504	8016627	+	ENSG00000165632.7	protein_coding	KNOWN	TAF3
ENSG00000235043.3	-0.0507493	0.924629	0.871527	0.951977	chr4	86949669	86950113	-	ENSG00000235043.3	processed_pseudogene	KNOWN	TECRP1
ENSG00000164902.12	-0.0507147	5.66141	0.488456	0.764493	chr5	126600268	126627252	+	ENSG00000164902.12	protein_coding	KNOWN	PHAX
ENSG00000167515.9	-0.050707	4.76413	0.614743	0.82681	chr16	88856220	88862686	+	ENSG00000167515.9	protein_coding	KNOWN	TRAPPC2L
ENSG00000132005.7	-0.0505794	3.3629	0.827761	0.932492	chr19	13961538	14007039	-	ENSG00000132005.7	protein_coding	KNOWN	RFX1
ENSG00000076201.13	-0.0505621	5.92738	0.644824	0.838558	chr3	47381011	47413441	+	ENSG00000076201.13	protein_coding	KNOWN	PTPN23
ENSG00000244342.4	-0.0504907	-0.721321	0.881447	0.956842	chr3	62950430	63125062	+	ENSG00000244342.4	lincRNA	NOVEL	LINC00698
ENSG00000166912.15	-0.0504492	5.29349	0.641468	0.83744	chr15	30938941	30991607	-	ENSG00000166912.15	protein_coding	KNOWN	MTMR10
ENSG00000257218.4	-0.0503652	5.58871	0.601447	0.820691	chr12	120446438	120463749	+	ENSG00000257218.4	protein_coding	KNOWN	GATC
ENSG00000035862.11	-0.0503601	0.3969	0.551461	0.794563	chr17	78852977	78925387	-	ENSG00000035862.11	protein_coding	KNOWN	TIMP2
ENSG00000083457.10	-0.0503588	3.79569	0.64623	0.839251	chr17	3714628	3801243	-	ENSG00000083457.10	protein_coding	KNOWN	ITGAE
ENSG00000144214.8	-0.0503126	-0.151451	0.905943	0.966022	chr2	99284238	99304742	-	ENSG00000144214.8	protein_coding	KNOWN	LYG1
ENSG00000178028.12	-0.0502795	5.07241	0.49359	0.766769	chr1	44213455	44220681	+	ENSG00000178028.12	protein_coding	KNOWN	DMAP1
ENSG00000177406.4	-0.0502647	2.16027	0.776893	0.906308	chr12	630891	663706	+	ENSG00000177406.4	antisense	NOVEL	RP11-218M22.1
ENSG00000106459.13	-0.0502481	5.01327	0.612939	0.826211	chr7	129611714	129757082	+	ENSG00000106459.13	protein_coding	KNOWN	NRF1
ENSG00000155506.15	-0.0500767	9.24388	0.303898	0.644675	chr5	154712902	154817607	+	ENSG00000155506.15	protein_coding	KNOWN	LARP1
ENSG00000118518.14	-0.0500552	4.18852	0.707302	0.871119	chr6	127266610	127288567	+	ENSG00000118518.14	protein_coding	KNOWN	RNF146
ENSG00000240240.7	-0.0500363	-0.517637	0.903007	0.964749	chr9	40264971	40329221	+	ENSG00000240240.7	processed_transcript	NOVEL	RP11-146D12.2
ENSG00000177943.12	-0.0500363	2.8607	0.849881	0.943271	chr9	136850943	136860799	+	ENSG00000177943.12	protein_coding	KNOWN	MAMDC4
ENSG00000184428.11	-0.0500163	4.0936	0.666142	0.847357	chr8	143304384	143359979	-	ENSG00000184428.11	protein_coding	KNOWN	TOP1MT
ENSG00000178252.16	-0.0499888	7.10725	0.378477	0.699552	chr3	49007062	49015953	+	ENSG00000178252.16	protein_coding	KNOWN	WDR6
ENSG00000104738.15	-0.0499861	9.22746	0.42025	0.724164	chr8	47960185	47978160	+	ENSG00000104738.15	protein_coding	KNOWN	MCM4
ENSG00000136731.11	-0.0499195	7.30262	0.537618	0.788428	chr2	128091200	128195677	+	ENSG00000136731.11	protein_coding	KNOWN	UGGT1
ENSG00000138835.21	-0.0498762	3.95747	0.654049	0.842209	chr9	113444731	113597743	+	ENSG00000138835.21	protein_coding	KNOWN	RGS3
ENSG00000176473.12	-0.0498038	2.13804	0.770681	0.903552	chr14	100376418	100530303	+	ENSG00000176473.12	protein_coding	KNOWN	WDR25
ENSG00000254577.1	-0.0497905	1.156	0.842794	0.940245	chr11	43390283	43395495	+	ENSG00000254577.1	sense_overlapping	NOVEL	RP11-484D2.4
ENSG00000162755.12	-0.0497867	-1.49308	0.928182	0.973894	chr1	161098361	161100346	+	ENSG00000162755.12	protein_coding	KNOWN	KLHDC9
ENSG00000011590.12	-0.0497859	1.57686	0.76865	0.90261	chr19	35704527	35717038	+	ENSG00000011590.12	protein_coding	KNOWN	ZBTB32
ENSG00000234572.1	-0.0496944	0.299337	0.905492	0.965922	chr2	64846130	64863626	-	ENSG00000234572.1	lincRNA	NOVEL	AC007880.1
ENSG00000196405.11	-0.0496899	5.70774	0.635967	0.835863	chr14	99971449	100144236	+	ENSG00000196405.11	protein_coding	KNOWN	EVL
ENSG00000182141.8	-0.0496348	5.17474	0.631523	0.834261	chr19	21221500	21329425	-	ENSG00000182141.8	protein_coding	KNOWN	ZNF708
ENSG00000145476.14	-0.0493843	2.61407	0.749296	0.892923	chr4	186191520	186213456	+	ENSG00000145476.14	protein_coding	KNOWN	CYP4V2
ENSG00000010219.12	-0.049357	3.04434	0.761594	0.899028	chr12	4562204	4615302	+	ENSG00000010219.12	protein_coding	KNOWN	DYRK4
ENSG00000268047.1	-0.049281	-0.748596	0.842303	0.93991	chr19	49852887	49854967	-	ENSG00000268047.1	antisense	NOVEL	AC018766.6
ENSG00000116198.11	-0.0492603	5.81184	0.455455	0.745709	chr1	3812081	3857214	-	ENSG00000116198.11	protein_coding	KNOWN	CEP104
ENSG00000248429.4	-0.0492372	-2.09775	0.781	0.908875	chr4	158170752	158202877	+	ENSG00000248429.4	antisense	NOVEL	RP11-597D13.9
ENSG00000108984.12	-0.049223	1.48101	0.778047	0.906943	chr17	69414698	69543331	+	ENSG00000108984.12	protein_coding	KNOWN	MAP2K6
ENSG00000060971.16	-0.0490727	5.12225	0.49751	0.768638	chr3	38103129	38137242	-	ENSG00000060971.16	protein_coding	KNOWN	ACAA1
ENSG00000095059.14	-0.0490498	5.52844	0.542403	0.790136	chr19	12675717	12681902	-	ENSG00000095059.14	protein_coding	KNOWN	DHPS
ENSG00000257489.5	-0.0490375	1.82645	0.810627	0.923822	chr12	100173196	100199783	-	ENSG00000257489.5	transcribed_unprocessed_pseudogene	KNOWN	RP11-175P13.3
ENSG00000275835.3	-0.0490363	5.35739	0.63684	0.836162	chr15	22983192	23039673	-	ENSG00000275835.3	protein_coding	KNOWN	TUBGCP5
ENSG00000174227.14	-0.0490335	5.5295	0.627504	0.832391	chr4	499210	540196	+	ENSG00000174227.14	protein_coding	KNOWN	PIGG
ENSG00000180398.10	-0.0488983	6.62888	0.379725	0.700288	chr2	46901870	46941855	-	ENSG00000180398.10	protein_coding	KNOWN	MCFD2
ENSG00000118557.14	-0.0488495	2.65205	0.839674	0.938556	chr16	72112157	72176878	-	ENSG00000118557.14	protein_coding	KNOWN	PMFBP1
ENSG00000062524.14	-0.048819	-1.42607	0.912604	0.968205	chr15	41503638	41513887	-	ENSG00000062524.14	protein_coding	KNOWN	LTK
ENSG00000164691.15	-0.0487728	5.79023	0.586281	0.813637	chr6	159034468	159045152	-	ENSG00000164691.15	protein_coding	KNOWN	TAGAP
ENSG00000102401.18	-0.0487637	4.93948	0.521654	0.781466	chrX	101622797	101627843	+	ENSG00000102401.18	protein_coding	KNOWN	ARMCX3
ENSG00000213015.7	-0.0487441	4.28231	0.666307	0.847439	chr19	55635016	55643469	+	ENSG00000213015.7	protein_coding	KNOWN	ZNF580
ENSG00000204536.12	-0.0486946	4.96228	0.62481	0.830908	chr6	31142439	31158238	-	ENSG00000204536.12	protein_coding	KNOWN	CCHCR1
ENSG00000175711.7	-0.0486339	3.02697	0.866291	0.94998	chr17	82942155	83051810	-	ENSG00000175711.7	protein_coding	KNOWN	B3GNTL1
ENSG00000182487.11	-0.0485705	2.93765	0.828755	0.932962	chr7	73220624	73235945	+	ENSG00000182487.11	transcribed_unprocessed_pseudogene	KNOWN	NCF1B
ENSG00000170315.12	-0.0485618	8.69797	0.533737	0.786339	chr17	16380798	16382745	+	ENSG00000170315.12	protein_coding	KNOWN	UBB
ENSG00000146416.15	-0.0485313	1.93249	0.753762	0.895417	chr6	143060496	143340304	+	ENSG00000146416.15	protein_coding	KNOWN	AIG1
ENSG00000140750.15	-0.0484862	7.0938	0.510863	0.774961	chr16	24919385	25015666	-	ENSG00000140750.15	protein_coding	KNOWN	ARHGAP17
ENSG00000224079.1	-0.0484823	-1.6436	0.760665	0.898665	chr7	1074450	1078036	+	ENSG00000224079.1	antisense	NOVEL	AC091729.7
ENSG00000125755.17	-0.0484086	7.65986	0.544096	0.791054	chr19	45815410	45863290	-	ENSG00000125755.17	protein_coding	KNOWN	SYMPK
ENSG00000176209.10	-0.0482816	4.2018	0.675047	0.852998	chr8	42541155	42555193	+	ENSG00000176209.10	protein_coding	KNOWN	SMIM19
ENSG00000159388.5	-0.0482618	8.17834	0.579109	0.810339	chr1	203305491	203309602	+	ENSG00000159388.5	protein_coding	KNOWN	BTG2
ENSG00000266469.1	-0.0482603	-0.791661	0.908395	0.966116	chr17	39401793	39406233	+	ENSG00000266469.1	antisense	NOVEL	CTB-131K11.1
ENSG00000198742.8	-0.0481693	5.38003	0.54279	0.790441	chr7	99027438	99144100	-	ENSG00000198742.8	protein_coding	KNOWN	SMURF1
ENSG00000197223.10	-0.048119	4.45999	0.569928	0.805045	chr2	68041130	68110948	-	ENSG00000197223.10	protein_coding	KNOWN	C1D
ENSG00000261096.1	-0.0481166	1.17949	0.908622	0.966244	chr2	231809846	231812352	+	ENSG00000261096.1	sense_overlapping	NOVEL	RP11-690I21.2
ENSG00000272145.1	-0.0480668	2.55871	0.788899	0.912904	chr1	40690380	40692066	-	ENSG00000272145.1	antisense	NOVEL	NFYC-AS1
ENSG00000160190.12	-0.0480324	4.90602	0.461705	0.749474	chr21	42496008	42581440	+	ENSG00000160190.12	protein_coding	KNOWN	SLC37A1
ENSG00000174165.6	-0.0479887	3.61081	0.788799	0.912904	chr11	66520637	66546238	-	ENSG00000174165.6	protein_coding	KNOWN	ZDHHC24
ENSG00000238228.1	-0.0479647	0.968598	0.852899	0.944812	chr7	97946987	97947998	-	ENSG00000238228.1	unprocessed_pseudogene	KNOWN	OR7E7P
ENSG00000196421.6	-0.0479467	1.02557	0.881973	0.956926	chr20	64034344	64039962	+	ENSG00000196421.6	lincRNA	KNOWN	LINC00176
ENSG00000261136.1	-0.0479416	1.46601	0.889676	0.96025	chr15	39782571	39785617	+	ENSG00000261136.1	antisense	NOVEL	RP11-37C7.3
ENSG00000147138.1	-0.0479074	0.756991	0.876346	0.953928	chrX	79170972	79172229	+	ENSG00000147138.1	protein_coding	KNOWN	GPR174
ENSG00000166387.10	-0.0478845	5.14375	0.556726	0.798472	chr11	7513298	7657127	+	ENSG00000166387.10	protein_coding	KNOWN	PPFIBP2
ENSG00000230102.6	-0.0478556	-1.05356	0.879187	0.955534	chr3	194005259	194070970	-	ENSG00000230102.6	processed_transcript	NOVEL	RP11-407B7.1
ENSG00000149136.6	-0.0478381	8.24969	0.328391	0.664784	chr11	57325985	57335877	-	ENSG00000149136.6	protein_coding	KNOWN	SSRP1
ENSG00000272419.4	-0.0477652	2.14979	0.807947	0.92272	chr1	145164099	145216058	-	ENSG00000272419.4	processed_transcript	NOVEL	RP11-403I13.8
ENSG00000249437.6	-0.0476856	-0.355712	0.893472	0.961827	chr5	70968483	71025114	-	ENSG00000249437.6	protein_coding	KNOWN	NAIP
ENSG00000134882.14	-0.047619	5.63771	0.556257	0.798034	chr13	99200774	99386434	+	ENSG00000134882.14	protein_coding	KNOWN	UBAC2
ENSG00000261373.1	-0.0475806	4.1954	0.631999	0.834307	chr16	89711856	89718165	+	ENSG00000261373.1	antisense	NOVEL	VPS9D1-AS1
ENSG00000136478.6	-0.0475213	4.53786	0.665165	0.846531	chr17	64147227	64263301	-	ENSG00000136478.6	protein_coding	KNOWN	TEX2
ENSG00000143570.16	-0.0472908	5.43539	0.605094	0.822349	chr1	153959099	153968184	-	ENSG00000143570.16	protein_coding	KNOWN	SLC39A1
ENSG00000184220.9	-0.047273	5.71368	0.611556	0.825569	chr3	99817834	100178603	+	ENSG00000184220.9	protein_coding	KNOWN	CMSS1
ENSG00000099797.10	-0.0472499	5.9884	0.530585	0.784977	chr19	14517085	14565980	+	ENSG00000099797.10	protein_coding	KNOWN	TECR
ENSG00000124562.8	-0.0472381	5.92785	0.577303	0.809621	chr6	34757406	34773794	+	ENSG00000124562.8	protein_coding	KNOWN	SNRPC
ENSG00000103932.10	-0.0472358	5.65619	0.607877	0.823436	chr15	41517176	41544269	-	ENSG00000103932.10	protein_coding	KNOWN	RPAP1
ENSG00000179104.7	-0.0472215	3.69353	0.698001	0.865359	chr12	82686880	83134870	+	ENSG00000179104.7	protein_coding	KNOWN	TMTC2
ENSG00000186283.12	-0.0472117	6.1621	0.608876	0.823813	chr1	179081377	179098023	+	ENSG00000186283.12	protein_coding	KNOWN	TOR3A
ENSG00000121989.13	-0.047201	2.46395	0.820059	0.928981	chr2	147844517	147930826	+	ENSG00000121989.13	protein_coding	KNOWN	ACVR2A
ENSG00000127838.12	-0.0471647	4.77667	0.702211	0.86838	chr2	218270392	218346793	+	ENSG00000127838.12	protein_coding	KNOWN	PNKD
ENSG00000163684.10	-0.0471549	4.74772	0.683971	0.857608	chr3	58306247	58324695	+	ENSG00000163684.10	protein_coding	KNOWN	RPP14
ENSG00000092094.9	-0.0471113	5.3969	0.598865	0.819748	chr14	20446411	20455105	-	ENSG00000092094.9	protein_coding	KNOWN	OSGEP
ENSG00000260177.1	-0.0470937	0.0492673	0.825131	0.931441	chr16	87780134	87806476	-	ENSG00000260177.1	lincRNA	NOVEL	RP4-536B24.3
ENSG00000130957.4	-0.0470562	-1.32411	0.92415	0.972475	chr9	94558720	94593793	-	ENSG00000130957.4	protein_coding	KNOWN	FBP2
ENSG00000272966.1	-0.0470562	-2.12607	0.927714	0.973757	chr2	202336739	202337200	+	ENSG00000272966.1	lincRNA	NOVEL	RP11-686O6.1
ENSG00000119917.12	-0.0470562	-1.94624	0.947894	0.980133	chr10	89327894	89340971	+	ENSG00000119917.12	protein_coding	KNOWN	IFIT3
ENSG00000150076.21	-0.0469119	-0.469919	0.904325	0.965444	chr10	32567723	32882874	+	ENSG00000150076.21	protein_coding	KNOWN	CCDC7
ENSG00000031823.13	-0.0469078	6.5675	0.559149	0.799288	chr19	5916139	5978142	-	ENSG00000031823.13	protein_coding	KNOWN	RANBP3
ENSG00000252949.1	-0.0468084	0.135133	0.902444	0.964432	chr6	20422318	20422401	+	ENSG00000252949.1	miRNA	NOVEL	AL136303.1
ENSG00000099940.10	-0.0467134	5.07273	0.636578	0.836036	chr22	20858983	20891218	+	ENSG00000099940.10	protein_coding	KNOWN	SNAP29
ENSG00000198373.11	-0.0466812	6.08737	0.500913	0.770832	chr16	69762306	69941741	+	ENSG00000198373.11	protein_coding	KNOWN	WWP2
ENSG00000236047.1	-0.0466186	-1.87715	0.907436	0.966116	chr2	202520401	202520989	+	ENSG00000236047.1	processed_pseudogene	KNOWN	AC073410.1
ENSG00000100036.12	-0.0465976	0.0658915	0.893095	0.961648	chr22	30635652	30669016	+	ENSG00000100036.12	protein_coding	KNOWN	SLC35E4
ENSG00000137409.17	-0.0465461	6.82773	0.619652	0.828895	chr6	36968141	36986298	-	ENSG00000137409.17	protein_coding	KNOWN	MTCH1
ENSG00000101577.8	-0.0464897	5.16593	0.417572	0.722551	chr18	2916994	3013315	-	ENSG00000101577.8	protein_coding	KNOWN	LPIN2
ENSG00000254854.1	-0.0464629	-1.90766	0.940263	0.977312	chr11	119729583	119739623	+	ENSG00000254854.1	antisense	NOVEL	CTD-2523D13.2
ENSG00000185950.8	-0.0464457	1.65342	0.842942	0.940294	chr13	109752698	109786568	-	ENSG00000185950.8	protein_coding	KNOWN	IRS2
ENSG00000156976.13	-0.046416	9.36314	0.303298	0.644057	chr3	186783205	186789900	+	ENSG00000156976.13	protein_coding	KNOWN	EIF4A2
ENSG00000065328.15	-0.0463585	5.89255	0.589712	0.815468	chr10	13161554	13211104	+	ENSG00000065328.15	protein_coding	KNOWN	MCM10
ENSG00000165156.13	-0.0463306	6.07153	0.58261	0.812185	chr8	123248451	123275541	-	ENSG00000165156.13	protein_coding	KNOWN	ZHX1
ENSG00000182957.14	-0.0462937	3.63882	0.580874	0.8113	chr13	23979805	24307074	+	ENSG00000182957.14	protein_coding	KNOWN	SPATA13
ENSG00000068394.10	-0.0462281	3.95435	0.739188	0.887119	chrX	49113389	49123801	-	ENSG00000068394.10	protein_coding	KNOWN	GPKOW
ENSG00000056558.9	-0.046218	5.58361	0.736836	0.886357	chr9	120902393	120929173	-	ENSG00000056558.9	protein_coding	KNOWN	TRAF1
ENSG00000106344.7	-0.0461162	7.14841	0.468615	0.753025	chr7	128297685	128343908	-	ENSG00000106344.7	protein_coding	KNOWN	RBM28
ENSG00000196562.13	-0.0461132	2.10279	0.621657	0.829151	chr20	47656348	47786616	-	ENSG00000196562.13	protein_coding	KNOWN	SULF2
ENSG00000138744.13	-0.0460972	3.86978	0.642855	0.837802	chr4	75913657	75941051	-	ENSG00000138744.13	protein_coding	KNOWN	NAAA
ENSG00000107201.8	-0.04602	3.11486	0.809881	0.923465	chr9	32455705	32526324	-	ENSG00000107201.8	protein_coding	KNOWN	DDX58
ENSG00000183486.11	-0.0459909	5.85401	0.677441	0.853874	chr21	41361943	41409390	+	ENSG00000183486.11	protein_coding	KNOWN	MX2
ENSG00000263470.1	-0.045962	0.814044	0.800815	0.919601	chr17	65100812	65111058	+	ENSG00000263470.1	lincRNA	NOVEL	RP11-160O5.1
ENSG00000148341.16	-0.0459412	6.07081	0.58996	0.815607	chr9	129007036	129028303	-	ENSG00000148341.16	protein_coding	KNOWN	SH3GLB2
ENSG00000235106.7	-0.0459283	4.29597	0.720204	0.877896	chr9	134025439	134034666	+	ENSG00000235106.7	antisense	KNOWN	LINC00094
ENSG00000130338.11	-0.0458059	7.00056	0.469869	0.753642	chr6	158232236	158511828	+	ENSG00000130338.11	protein_coding	KNOWN	TULP4
ENSG00000174839.11	-0.0457927	5.49452	0.532162	0.78574	chr3	57625457	57693089	-	ENSG00000174839.11	protein_coding	KNOWN	DENND6A
ENSG00000197498.11	-0.0457898	5.54037	0.63533	0.835694	chr6	110982015	111028263	+	ENSG00000197498.11	protein_coding	KNOWN	RPF2
ENSG00000154269.13	-0.0457767	0.718451	0.906251	0.966022	chr6	131628442	131747418	+	ENSG00000154269.13	protein_coding	KNOWN	ENPP3
ENSG00000187862.10	-0.0457712	-1.26025	0.844912	0.941101	chr1	156579727	156586770	+	ENSG00000187862.10	protein_coding	KNOWN	TTC24
ENSG00000119522.14	-0.0457528	5.78214	0.543317	0.790608	chr9	123379654	123930152	-	ENSG00000119522.14	protein_coding	KNOWN	DENND1A
ENSG00000127399.13	-0.0457403	3.36558	0.821522	0.929395	chr7	150322639	150338150	+	ENSG00000127399.13	protein_coding	KNOWN	LRRC61
ENSG00000139505.11	-0.0457354	4.99449	0.692011	0.861802	chr13	25246201	25288009	-	ENSG00000139505.11	protein_coding	KNOWN	MTMR6
ENSG00000162736.14	-0.0457263	6.02239	0.606536	0.82281	chr1	160343272	160358952	+	ENSG00000162736.14	protein_coding	KNOWN	NCSTN
ENSG00000267430.1	-0.045603	2.05606	0.751711	0.894153	chr18	63415317	63416469	-	ENSG00000267430.1	processed_pseudogene	KNOWN	RP11-635N19.2
ENSG00000076258.8	-0.045564	1.16924	0.871456	0.951977	chr1	171314208	171342084	+	ENSG00000076258.8	protein_coding	KNOWN	FMO4
ENSG00000182963.8	-0.045557	6.09259	0.657876	0.843718	chr17	44798448	44830816	-	ENSG00000182963.8	protein_coding	KNOWN	GJC1
ENSG00000198087.7	-0.045537	7.46009	0.389922	0.705232	chr6	47477789	47627263	+	ENSG00000198087.7	protein_coding	KNOWN	CD2AP
ENSG00000198740.7	-0.0455123	6.05413	0.597649	0.819557	chr17	49289206	49362473	-	ENSG00000198740.7	protein_coding	KNOWN	ZNF652
ENSG00000134717.16	-0.0454874	5.70592	0.48508	0.762322	chr1	52056125	52090716	+	ENSG00000134717.16	protein_coding	KNOWN	BTF3L4
ENSG00000121774.16	-0.0454598	7.98237	0.370043	0.693806	chr1	32013829	32060850	+	ENSG00000121774.16	protein_coding	KNOWN	KHDRBS1
ENSG00000105289.13	-0.0454125	-2.48648	0.881799	0.956926	chr19	3708109	3750813	+	ENSG00000105289.13	protein_coding	KNOWN	TJP3
ENSG00000150779.10	-0.04533	5.54928	0.606155	0.82281	chr11	112084800	112086798	-	ENSG00000150779.10	protein_coding	KNOWN	TIMM8B
ENSG00000158623.13	-0.0453215	5.11819	0.730662	0.883271	chr7	130506238	130668748	-	ENSG00000158623.13	protein_coding	KNOWN	COPG2
ENSG00000239665.7	-0.045314	4.99216	0.770627	0.903552	chr10	13610047	13668445	+	ENSG00000239665.7	protein_coding	NOVEL	RP11-295P9.3
ENSG00000252213.1	-0.0452907	4.48116	0.818718	0.928428	chr5	139276180	139276320	+	ENSG00000252213.1	snoRNA	NOVEL	SNORA74
ENSG00000169251.11	-0.0452883	6.67157	0.490079	0.765474	chr3	161104696	161253532	+	ENSG00000169251.11	protein_coding	KNOWN	NMD3
ENSG00000197102.9	-0.0452289	9.18873	0.334849	0.669359	chr14	101964528	102050792	+	ENSG00000197102.9	protein_coding	KNOWN	DYNC1H1
ENSG00000179818.12	-0.0451638	5.91775	0.681693	0.856254	chr2	69962263	70103220	-	ENSG00000179818.12	processed_transcript	NOVEL	PCBP1-AS1
ENSG00000101017.12	-0.0451267	6.03524	0.681636	0.856242	chr20	46118272	46129863	+	ENSG00000101017.12	protein_coding	KNOWN	CD40
ENSG00000111726.11	-0.0451243	5.44075	0.641201	0.837345	chr12	22046174	22065674	+	ENSG00000111726.11	protein_coding	KNOWN	CMAS
ENSG00000143155.11	-0.0449991	5.91507	0.49978	0.770364	chr1	168178933	168202114	+	ENSG00000143155.11	protein_coding	KNOWN	TIPRL
ENSG00000228446.2	-0.0449457	1.82345	0.898347	0.963122	chr2	224499387	224500100	-	ENSG00000228446.2	processed_pseudogene	KNOWN	AC073052.1
ENSG00000112081.15	-0.0449405	8.80854	0.544331	0.791159	chr6	36594353	36605600	+	ENSG00000112081.15	protein_coding	KNOWN	SRSF3
ENSG00000130489.11	-0.0449387	3.19096	0.757309	0.896924	chr22	50523568	50526439	-	ENSG00000130489.11	protein_coding	KNOWN	SCO2
ENSG00000168282.5	-0.0449319	5.43866	0.720577	0.877956	chr14	49620795	49623481	+	ENSG00000168282.5	protein_coding	KNOWN	MGAT2
ENSG00000177628.14	-0.0448749	4.75235	0.595088	0.818427	chr1	155234452	155244699	-	ENSG00000177628.14	protein_coding	KNOWN	GBA
ENSG00000105254.10	-0.0448525	5.02147	0.601212	0.820573	chr19	36114289	36125947	+	ENSG00000105254.10	protein_coding	KNOWN	TBCB
ENSG00000164105.3	-0.0448219	4.02979	0.609606	0.824308	chr4	173369969	173377532	+	ENSG00000164105.3	protein_coding	KNOWN	SAP30
ENSG00000101470.8	-0.0447571	-1.89688	0.949503	0.980751	chr20	45823214	45833745	-	ENSG00000101470.8	protein_coding	KNOWN	TNNC2
ENSG00000236118.1	-0.0447571	-2.41254	0.888182	0.959544	chr22	22155582	22155942	+	ENSG00000236118.1	unprocessed_pseudogene	KNOWN	LL22NC03-30E12.10
ENSG00000102109.8	-0.0447571	-1.87817	0.949255	0.980712	chrX	48831094	48835633	-	ENSG00000102109.8	protein_coding	KNOWN	PCSK1N
ENSG00000257056.2	-0.0447571	-2.42199	0.914427	0.968777	chr14	28783491	28785787	-	ENSG00000257056.2	lincRNA	NOVEL	RP11-966I7.2
ENSG00000236213.1	-0.0447571	-2.25582	0.890817	0.960851	chr2	37600136	37646698	+	ENSG00000236213.1	antisense	NOVEL	AC006369.2
ENSG00000204398.5	-0.0447571	-2.10245	0.925934	0.973177	chr13	111588201	111672608	+	ENSG00000204398.5	lincRNA	NOVEL	RP11-65D24.2
ENSG00000267178.3	-0.0447571	-1.32427	0.930414	0.974562	chr19	19588091	19588415	-	ENSG00000267178.3	processed_pseudogene	KNOWN	PHF5CP
ENSG00000165816.11	-0.0447571	-2.48735	0.908941	0.966471	chr10	114239330	114291513	+	ENSG00000165816.11	protein_coding	KNOWN	VWA2
ENSG00000213988.8	-0.0447571	2.28465	0.932422	0.975526	chr19	20077994	20127076	+	ENSG00000213988.8	protein_coding	KNOWN	ZNF90
ENSG00000007237.17	-0.0447571	1.84859	0.927262	0.973548	chr17	9910609	10198551	-	ENSG00000007237.17	protein_coding	KNOWN	GAS7
ENSG00000196782.11	-0.0447571	0.391053	0.932958	0.975737	chr4	139716753	140154184	-	ENSG00000196782.11	protein_coding	KNOWN	MAML3
ENSG00000173674.9	-0.0447118	6.81426	0.613133	0.826301	chrX	20124518	20141844	-	ENSG00000173674.9	protein_coding	KNOWN	EIF1AX
ENSG00000221829.8	-0.0446398	5.2908	0.708538	0.871536	chr9	35073835	35080016	-	ENSG00000221829.8	protein_coding	KNOWN	FANCG
ENSG00000186009.4	-0.0446333	-2.6388	0.857952	0.946882	chr13	113648804	113658186	-	ENSG00000186009.4	protein_coding	KNOWN	ATP4B
ENSG00000206828.1	-0.0445928	2.58174	0.807187	0.922281	chr1	149636766	149636929	+	ENSG00000206828.1	snRNA	NOVEL	U1
ENSG00000055950.15	-0.0445878	4.27018	0.683076	0.857208	chr10	100969458	100987515	-	ENSG00000055950.15	protein_coding	KNOWN	MRPL43
ENSG00000267370.1	-0.044541	0.0252317	0.918575	0.970521	chr19	9756152	9756863	-	ENSG00000267370.1	unprocessed_pseudogene	KNOWN	CTD-2623N2.3
ENSG00000233184.5	-0.0444224	3.52655	0.744998	0.890203	chr1	101025878	101087268	+	ENSG00000233184.5	antisense	NOVEL	RP11-421L21.3
ENSG00000196126.9	-0.0444153	4.09872	0.720121	0.877896	chr6	32552990	32589848	-	ENSG00000196126.9	protein_coding	KNOWN	HLA-DRB1
ENSG00000009780.14	-0.044379	3.95017	0.688416	0.859954	chr1	27725979	27763122	+	ENSG00000009780.14	protein_coding	KNOWN	FAM76A
ENSG00000049656.12	-0.0443596	6.93466	0.602146	0.821087	chr5	1317744	1345099	-	ENSG00000049656.12	protein_coding	KNOWN	CLPTM1L
ENSG00000103507.12	-0.0442873	4.58377	0.68489	0.857986	chr16	31106107	31112791	+	ENSG00000103507.12	protein_coding	KNOWN	BCKDK
ENSG00000144040.11	-0.0442717	3.48987	0.707369	0.871119	chr2	72942036	73075619	-	ENSG00000144040.11	protein_coding	KNOWN	SFXN5
ENSG00000109111.13	-0.0442701	7.78794	0.501612	0.771249	chr17	28662091	28702684	+	ENSG00000109111.13	protein_coding	KNOWN	SUPT6H
ENSG00000136319.10	-0.0441871	5.14145	0.574964	0.808407	chr14	20256558	20305994	-	ENSG00000136319.10	protein_coding	KNOWN	TTC5
ENSG00000005249.11	-0.0441224	3.31651	0.62302	0.829657	chr7	107044649	107161811	+	ENSG00000005249.11	protein_coding	KNOWN	PRKAR2B
ENSG00000149761.7	-0.0441022	4.03763	0.816635	0.927427	chr11	64225941	64230686	+	ENSG00000149761.7	protein_coding	KNOWN	NUDT22
ENSG00000105323.15	-0.0439799	8.14434	0.379699	0.700288	chr19	41262496	41307598	+	ENSG00000105323.15	protein_coding	KNOWN	HNRNPUL1
ENSG00000145103.11	-0.0439552	1.9706	0.823909	0.930813	chr3	121987323	122022204	-	ENSG00000145103.11	protein_coding	KNOWN	ILDR1
ENSG00000142453.10	-0.0439372	6.62767	0.577026	0.809508	chr19	10871513	10923070	+	ENSG00000142453.10	protein_coding	KNOWN	CARM1
ENSG00000172244.7	-0.0439266	3.73265	0.8173	0.927691	chr5	43486701	43515145	-	ENSG00000172244.7	protein_coding	KNOWN	C5orf34
ENSG00000267152.1	-0.0439226	1.45073	0.856406	0.94631	chr19	37728586	37730643	-	ENSG00000267152.1	lincRNA	NOVEL	CTD-2528L19.6
ENSG00000262246.4	-0.0438461	3.7503	0.74349	0.889516	chr16	4354542	4425705	-	ENSG00000262246.4	protein_coding	KNOWN	CORO7
ENSG00000148335.13	-0.0438423	4.69831	0.741022	0.887972	chr9	129608884	129636131	+	ENSG00000148335.13	protein_coding	KNOWN	NTMT1
ENSG00000215375.5	-0.0437743	3.49841	0.764878	0.900742	chr4	673580	682033	+	ENSG00000215375.5	protein_coding	KNOWN	MYL5
ENSG00000134215.14	-0.0437671	4.1823	0.650096	0.840466	chr1	107571160	107965144	-	ENSG00000134215.14	protein_coding	KNOWN	VAV3
ENSG00000136367.13	-0.0437671	1.10052	0.899896	0.963603	chr14	23520855	23556192	-	ENSG00000136367.13	protein_coding	KNOWN	ZFHX2
ENSG00000088356.5	-0.0437639	4.25832	0.695892	0.863547	chr20	31944342	31952092	-	ENSG00000088356.5	protein_coding	KNOWN	PDRG1
ENSG00000106355.8	-0.0437036	5.36045	0.617503	0.827571	chr7	32485332	32495283	-	ENSG00000106355.8	protein_coding	KNOWN	LSM5
ENSG00000273015.2	-0.0436772	4.51517	0.760507	0.898665	chr12	45718046	45727775	-	ENSG00000273015.2	lincRNA	NOVEL	RP11-352M15.2
ENSG00000226608.3	-0.0436634	0.601845	0.906762	0.966022	chr20	4023917	4024444	+	ENSG00000226608.3	processed_pseudogene	KNOWN	FTLP3
ENSG00000172578.10	-0.0435993	7.70011	0.359861	0.688062	chr3	183487531	183555689	-	ENSG00000172578.10	protein_coding	KNOWN	KLHL6
ENSG00000119523.9	-0.0435923	4.86316	0.592684	0.81694	chr9	99216426	99221956	-	ENSG00000119523.9	protein_coding	KNOWN	ALG2
ENSG00000259032.2	-0.0434869	-0.598653	0.89171	0.960991	chr14	82692704	82693055	-	ENSG00000259032.2	processed_pseudogene	KNOWN	ENSAP2
ENSG00000231646.4	-0.0434339	-0.613413	0.906916	0.966022	chr2	185783691	185800151	-	ENSG00000231646.4	antisense	NOVEL	FSIP2-AS1
ENSG00000108883.11	-0.0434166	7.51878	0.457377	0.747369	chr17	44849943	44899662	-	ENSG00000108883.11	protein_coding	KNOWN	EFTUD2
ENSG00000135953.9	-0.043342	3.51384	0.811922	0.924541	chr2	102715840	102736888	-	ENSG00000135953.9	protein_coding	KNOWN	MFSD9
ENSG00000114993.14	-0.0433311	0.909495	0.79178	0.91478	chr2	74425836	74442422	-	ENSG00000114993.14	protein_coding	KNOWN	RTKN
ENSG00000144233.8	-0.0432743	4.83365	0.697412	0.864841	chr2	127861630	127885922	-	ENSG00000144233.8	protein_coding	KNOWN	AMMECR1L
ENSG00000198911.10	-0.0432666	8.86472	0.422956	0.725622	chr22	41833079	41907308	+	ENSG00000198911.10	protein_coding	KNOWN	SREBF2
ENSG00000182372.6	-0.0432654	4.67441	0.701343	0.867754	chr8	1755778	1786572	+	ENSG00000182372.6	protein_coding	KNOWN	CLN8
ENSG00000149182.13	-0.0432125	6.60063	0.657947	0.843748	chr11	47164299	47177125	-	ENSG00000149182.13	protein_coding	KNOWN	ARFGAP2
ENSG00000125726.9	-0.0431764	6.23587	0.598822	0.819748	chr19	6583183	6604103	-	ENSG00000125726.9	protein_coding	KNOWN	CD70
ENSG00000122481.15	-0.0431109	1.41482	0.861448	0.948248	chr1	95234155	95247225	+	ENSG00000122481.15	protein_coding	KNOWN	RWDD3
ENSG00000145685.12	-0.043097	4.16543	0.635744	0.835863	chr5	78485215	78770021	-	ENSG00000145685.12	protein_coding	KNOWN	LHFPL2
ENSG00000264577.1	-0.0430825	-0.712209	0.900821	0.963763	chr17	28721487	28722877	-	ENSG00000264577.1	antisense	NOVEL	AC010761.8
ENSG00000111252.9	-0.043082	5.03037	0.658239	0.843809	chr12	111405948	111451623	+	ENSG00000111252.9	protein_coding	KNOWN	SH2B3
ENSG00000263412.1	-0.0429653	1.54128	0.828865	0.932962	chr17	48045141	48048073	-	ENSG00000263412.1	processed_transcript	NOVEL	RP5-890E16.2
ENSG00000073111.12	-0.0429444	8.39529	0.565532	0.802647	chr3	127598223	127622436	+	ENSG00000073111.12	protein_coding	KNOWN	MCM2
ENSG00000176871.7	-0.0429233	4.47595	0.612345	0.825978	chr12	118032694	118062430	-	ENSG00000176871.7	protein_coding	KNOWN	WSB2
ENSG00000163110.13	-0.0428772	5.11047	0.600142	0.820058	chr4	94451857	94668227	+	ENSG00000163110.13	protein_coding	KNOWN	PDLIM5
ENSG00000133393.11	-0.0427004	5.46205	0.608974	0.823822	chr16	15865720	15888625	-	ENSG00000133393.11	protein_coding	KNOWN	FOPNL
ENSG00000187605.14	-0.0426643	6.60958	0.558403	0.799105	chr2	73986404	74108176	+	ENSG00000187605.14	protein_coding	KNOWN	TET3
ENSG00000120832.8	-0.0425849	2.5701	0.770182	0.903543	chr12	106977291	106987166	-	ENSG00000120832.8	protein_coding	KNOWN	MTERF2
ENSG00000148926.8	-0.042581	1.85244	0.657182	0.843544	chr11	10304680	10307397	+	ENSG00000148926.8	protein_coding	KNOWN	ADM
ENSG00000267254.4	-0.0425792	-0.886609	0.873707	0.952895	chr19	36797518	36828115	+	ENSG00000267254.4	antisense	KNOWN	ZNF790-AS1
ENSG00000118705.15	-0.0425515	7.46198	0.401146	0.712823	chr20	37178410	37241623	+	ENSG00000118705.15	protein_coding	KNOWN	RPN2
ENSG00000183207.11	-0.0425395	6.56943	0.60975	0.824349	chr19	48993448	49015995	+	ENSG00000183207.11	protein_coding	KNOWN	RUVBL2
ENSG00000148908.13	-0.042464	4.24152	0.641463	0.83744	chr10	119499828	119542708	-	ENSG00000148908.13	protein_coding	KNOWN	RGS10
ENSG00000160799.10	-0.0423929	5.14309	0.755296	0.896283	chr3	46921726	46982010	-	ENSG00000160799.10	protein_coding	KNOWN	CCDC12
ENSG00000249115.7	-0.0423509	5.32365	0.66352	0.845837	chr19	35612744	35625349	+	ENSG00000249115.7	protein_coding	KNOWN	HAUS5
ENSG00000047579.18	-0.0423388	5.42676	0.549257	0.793946	chr6	15522801	15663058	-	ENSG00000047579.18	protein_coding	KNOWN	DTNBP1
ENSG00000156675.14	-0.0423245	7.1107	0.62071	0.828961	chr8	37858618	37899467	-	ENSG00000156675.14	protein_coding	KNOWN	RAB11FIP1
ENSG00000161682.13	-0.0422906	-0.485854	0.934226	0.976037	chr17	44353215	44363875	-	ENSG00000161682.13	protein_coding	KNOWN	FAM171A2
ENSG00000180574.3	-0.0422624	1.93685	0.833497	0.934883	chr12	10505602	10523135	+	ENSG00000180574.3	protein_coding	KNOWN	EIF2S3L
ENSG00000104522.14	-0.0422018	5.12406	0.829538	0.932986	chr8	143612618	143618048	-	ENSG00000104522.14	protein_coding	KNOWN	TSTA3
ENSG00000183508.4	-0.0421552	5.1402	0.814546	0.925957	chr1	117605934	117628372	+	ENSG00000183508.4	protein_coding	KNOWN	FAM46C
ENSG00000184840.10	-0.0421103	6.11262	0.633057	0.834668	chr5	177592158	177596124	+	ENSG00000184840.10	protein_coding	KNOWN	TMED9
ENSG00000141644.16	-0.0420991	6.34984	0.579945	0.810715	chr18	50266882	50281774	-	ENSG00000141644.16	protein_coding	KNOWN	MBD1
ENSG00000125355.14	-0.0420499	-1.74542	0.873439	0.952799	chrX	120258650	120311556	-	ENSG00000125355.14	protein_coding	KNOWN	TMEM255A
ENSG00000131174.4	-0.0420367	6.48282	0.633614	0.834953	chrX	77899438	77907373	+	ENSG00000131174.4	protein_coding	KNOWN	COX7B
ENSG00000204560.8	-0.0419466	5.45181	0.670037	0.84927	chr6	30653119	30673037	-	ENSG00000204560.8	protein_coding	KNOWN	DHX16
ENSG00000167114.11	-0.0419377	4.10609	0.804763	0.921198	chr9	128340646	128361470	+	ENSG00000167114.11	protein_coding	KNOWN	SLC27A4
ENSG00000186416.11	-0.0419331	5.45975	0.637762	0.836253	chrX	119588337	119605895	-	ENSG00000186416.11	protein_coding	KNOWN	NKRF
ENSG00000068903.18	-0.0418689	4.50058	0.718949	0.877192	chr19	38878555	38899862	-	ENSG00000068903.18	protein_coding	KNOWN	SIRT2
ENSG00000149792.7	-0.0417506	5.8368	0.622206	0.829516	chr11	65122183	65127371	+	ENSG00000149792.7	protein_coding	KNOWN	MRPL49
ENSG00000137275.12	-0.041737	4.70994	0.694791	0.86289	chr6	3063991	3115187	+	ENSG00000137275.12	protein_coding	KNOWN	RIPK1
ENSG00000257354.2	-0.0417128	3.63428	0.785527	0.911077	chr12	62602752	62622213	+	ENSG00000257354.2	lincRNA	NOVEL	RP11-631N16.2
ENSG00000182648.10	-0.041691	1.02652	0.846008	0.941569	chr7	156472196	156640654	-	ENSG00000182648.10	lincRNA	KNOWN	LINC01006
ENSG00000254777.4	-0.0416885	-0.752568	0.883611	0.957391	chr8	60910053	60966557	+	ENSG00000254777.4	lincRNA	NOVEL	AC022182.1
ENSG00000186815.11	-0.0416393	7.59258	0.641523	0.83744	chr12	113221050	113298585	+	ENSG00000186815.11	protein_coding	KNOWN	TPCN1
ENSG00000136521.11	-0.0415873	6.50591	0.528464	0.784474	chr3	179604690	179627647	+	ENSG00000136521.11	protein_coding	KNOWN	NDUFB5
ENSG00000111358.12	-0.0414935	5.45687	0.627402	0.832391	chr12	123633739	123662606	+	ENSG00000111358.12	protein_coding	KNOWN	GTF2H3
ENSG00000160213.5	-0.0414857	5.47994	0.609447	0.824155	chr21	43772512	43776445	-	ENSG00000160213.5	protein_coding	KNOWN	CSTB
ENSG00000109814.10	-0.0414721	4.74813	0.567943	0.803739	chr4	39498755	39528311	-	ENSG00000109814.10	protein_coding	KNOWN	UGDH
ENSG00000189308.9	-0.0413978	5.24132	0.600128	0.820058	chr4	82909973	83012926	-	ENSG00000189308.9	protein_coding	KNOWN	LIN54
ENSG00000010361.12	-0.0413711	4.11853	0.795218	0.916469	chr19	49806869	49817376	-	ENSG00000010361.12	protein_coding	KNOWN	FUZ
ENSG00000130699.15	-0.0413683	5.25445	0.76701	0.901867	chr20	61953469	62065810	-	ENSG00000130699.15	protein_coding	KNOWN	TAF4
ENSG00000221944.4	-0.0413021	3.80481	0.80605	0.921862	chr2	232547968	232550592	-	ENSG00000221944.4	protein_coding	KNOWN	TIGD1
ENSG00000050426.14	-0.0412616	6.37486	0.632434	0.834309	chr12	51047962	51060424	+	ENSG00000050426.14	protein_coding	KNOWN	LETMD1
ENSG00000170852.9	-0.0411688	5.41228	0.574324	0.808348	chr7	32868172	32894131	-	ENSG00000170852.9	protein_coding	KNOWN	KBTBD2
ENSG00000220201.6	-0.0410902	0.0933411	0.916504	0.97007	chr19	10304803	10309880	-	ENSG00000220201.6	protein_coding	KNOWN	ZGLP1
ENSG00000278535.3	-0.0410554	3.31303	0.754478	0.896032	chr17	36591798	36600806	+	ENSG00000278535.3	protein_coding	KNOWN	DHRS11
ENSG00000111639.6	-0.0410544	6.54069	0.672582	0.851245	chr12	6491886	6493841	-	ENSG00000111639.6	protein_coding	KNOWN	MRPL51
ENSG00000232119.6	-0.0410282	5.15758	0.616881	0.827464	chrX	120594010	120621074	+	ENSG00000232119.6	protein_coding	KNOWN	MCTS1
ENSG00000155275.17	-0.0410207	4.25276	0.720981	0.877956	chr4	8436140	8493531	+	ENSG00000155275.17	protein_coding	KNOWN	TRMT44
ENSG00000281103.1	-0.0410066	1.09623	0.72645	0.881298	chr7	38341577	38378804	+	ENSG00000281103.1	antisense	KNOWN	TRG-AS1
ENSG00000156256.13	-0.0409674	6.11385	0.613391	0.826504	chr21	29024629	29054488	+	ENSG00000156256.13	protein_coding	KNOWN	USP16
ENSG00000154217.13	-0.0409497	3.60866	0.693318	0.862456	chr17	67377281	67697261	+	ENSG00000154217.13	protein_coding	KNOWN	PITPNC1
ENSG00000068650.17	-0.040869	6.45103	0.544619	0.79126	chr13	112690329	112887168	+	ENSG00000068650.17	protein_coding	KNOWN	ATP11A
ENSG00000253126.1	-0.040822	-0.777235	0.913153	0.968249	chr22	22198560	22199011	+	ENSG00000253126.1	IG_V_pseudogene	KNOWN	IGLVI-56
ENSG00000166377.18	-0.0407901	5.99374	0.750106	0.8936	chr18	79069285	79378283	+	ENSG00000166377.18	protein_coding	KNOWN	ATP9B
ENSG00000132394.9	-0.0407898	4.72072	0.770502	0.903552	chr3	128153454	128408646	+	ENSG00000132394.9	protein_coding	KNOWN	EEFSEC
ENSG00000167985.5	-0.0407659	3.35974	0.778346	0.907117	chr11	61430042	61447529	+	ENSG00000167985.5	protein_coding	KNOWN	SDHAF2
ENSG00000254612.2	-0.0407528	0.620669	0.880506	0.956349	chr11	127940913	127941654	-	ENSG00000254612.2	processed_pseudogene	KNOWN	RP11-676M6.1
ENSG00000272871.1	-0.0407515	1.3365	0.881773	0.956926	chr9	14588797	14590065	-	ENSG00000272871.1	lincRNA	NOVEL	RP11-408A13.4
ENSG00000183161.4	-0.0407008	4.08119	0.7754	0.905757	chr11	22622519	22626787	-	ENSG00000183161.4	protein_coding	KNOWN	FANCF
ENSG00000188039.12	-0.0406863	-1.60016	0.932263	0.975462	chr19	16719976	16817963	+	ENSG00000188039.12	protein_coding	KNOWN	NWD1
ENSG00000171084.14	-0.0406792	2.08244	0.860843	0.948065	chr3	125916620	125930024	+	ENSG00000171084.14	transcribed_unprocessed_pseudogene	KNOWN	FAM86JP
ENSG00000128908.14	-0.0406455	6.12195	0.570824	0.805738	chr15	40978880	41116354	-	ENSG00000128908.14	protein_coding	KNOWN	INO80
ENSG00000166432.13	-0.0406383	0.821564	0.939228	0.977171	chrX	101882288	101932031	-	ENSG00000166432.13	protein_coding	KNOWN	ZMAT1
ENSG00000253701.2	-0.0405485	-0.502574	0.908701	0.966272	chr14	105703961	105704602	-	ENSG00000253701.2	lincRNA	NOVEL	AL928768.3
ENSG00000106636.6	-0.040445	5.89245	0.627144	0.83224	chr7	44200968	44214294	+	ENSG00000106636.6	protein_coding	KNOWN	YKT6
ENSG00000087269.14	-0.0404399	6.98051	0.558476	0.799105	chr4	2937933	2963385	-	ENSG00000087269.14	protein_coding	KNOWN	NOP14
ENSG00000232545.1	-0.0404026	2.47231	0.880675	0.956349	chr22	24101689	24103354	+	ENSG00000232545.1	sense_intronic	NOVEL	KB-318B8.7
ENSG00000179409.9	-0.0403908	6.20342	0.620014	0.828928	chr17	744414	753999	-	ENSG00000179409.9	protein_coding	KNOWN	GEMIN4
ENSG00000215424.8	-0.0403202	4.83991	0.753361	0.895293	chr21	46229217	46259390	+	ENSG00000215424.8	antisense	KNOWN	MCM3AP-AS1
ENSG00000168393.11	-0.0402448	5.64887	0.708395	0.871478	chr2	241675742	241686991	-	ENSG00000168393.11	protein_coding	KNOWN	DTYMK
ENSG00000234797.5	-0.0402394	4.03225	0.806513	0.922034	chr15	59768352	59769146	+	ENSG00000234797.5	processed_pseudogene	KNOWN	RPS3AP6
ENSG00000077420.14	-0.040233	7.06333	0.51866	0.779561	chr10	26438203	26567803	+	ENSG00000077420.14	protein_coding	KNOWN	APBB1IP
ENSG00000234745.8	-0.0402007	7.19316	0.649542	0.840145	chr6	31353872	31357188	-	ENSG00000234745.8	protein_coding	KNOWN	HLA-B
ENSG00000132467.3	-0.0401791	5.41845	0.661675	0.845272	chr4	70688479	70690551	+	ENSG00000132467.3	protein_coding	KNOWN	UTP3
ENSG00000155085.14	-0.0401465	1.52822	0.813144	0.925336	chr6	109492856	109691217	-	ENSG00000155085.14	protein_coding	KNOWN	AK9
ENSG00000167280.15	-0.0401331	3.00395	0.784277	0.91064	chr17	79074939	79088599	+	ENSG00000167280.15	protein_coding	KNOWN	ENGASE
ENSG00000122477.11	-0.0401315	0.318042	0.885963	0.958434	chr1	100148449	100178273	-	ENSG00000122477.11	protein_coding	KNOWN	LRRC39
ENSG00000168005.7	-0.0401232	4.97283	0.821425	0.929344	chr11	63813388	63827718	+	ENSG00000168005.7	protein_coding	KNOWN	C11orf84
ENSG00000132182.10	-0.0401142	9.31594	0.455929	0.746216	chr3	13316235	13420309	-	ENSG00000132182.10	protein_coding	KNOWN	NUP210
ENSG00000111144.8	-0.0400736	6.77077	0.540218	0.789297	chr12	96000828	96043520	-	ENSG00000111144.8	protein_coding	KNOWN	LTA4H
ENSG00000270010.1	-0.0400332	-2.30395	0.950738	0.981259	chr17	42038232	42038734	-	ENSG00000270010.1	sense_intronic	NOVEL	CTD-2132N18.4
ENSG00000100412.14	-0.0400246	7.26782	0.475561	0.756536	chr22	41469125	41528989	+	ENSG00000100412.14	protein_coding	KNOWN	ACO2
ENSG00000166888.9	-0.040001	8.04987	0.47556	0.756536	chr12	57095408	57132139	-	ENSG00000166888.9	protein_coding	KNOWN	STAT6
ENSG00000172375.11	-0.0399688	4.75157	0.712179	0.873802	chr11	119102198	119118544	+	ENSG00000172375.11	protein_coding	KNOWN	C2CD2L
ENSG00000274460.1	-0.0399498	0.322565	0.903137	0.964774	chr16	21950218	21951708	-	ENSG00000274460.1	processed_transcript	NOVEL	CTD-2649C14.2
ENSG00000112031.14	-0.0398966	3.66937	0.829248	0.932962	chr6	152987362	153002685	-	ENSG00000112031.14	protein_coding	KNOWN	MTRF1L
ENSG00000075223.12	-0.0398414	-0.545054	0.945424	0.979219	chr7	80742538	80922359	-	ENSG00000075223.12	protein_coding	KNOWN	SEMA3C
ENSG00000113108.16	-0.0398314	3.7744	0.819738	0.928842	chr5	140558268	140593752	-	ENSG00000113108.16	protein_coding	KNOWN	APBB3
ENSG00000242539.2	-0.0398134	2.28724	0.836521	0.936461	chr3	179396961	179399191	+	ENSG00000242539.2	antisense	NOVEL	AC007620.3
ENSG00000105401.5	-0.0398104	6.92463	0.631219	0.834224	chr19	10391134	10420121	-	ENSG00000105401.5	protein_coding	KNOWN	CDC37
ENSG00000108509.19	-0.039773	5.29658	0.698161	0.865414	chr17	4967992	4987652	-	ENSG00000108509.19	protein_coding	KNOWN	CAMTA2
ENSG00000144642.19	-0.0397509	0.55387	0.750467	0.893789	chr3	29280982	30010391	+	ENSG00000144642.19	protein_coding	KNOWN	RBMS3
ENSG00000105281.11	-0.039737	7.43475	0.602822	0.821391	chr19	46774883	46788594	-	ENSG00000105281.11	protein_coding	KNOWN	SLC1A5
ENSG00000241973.9	-0.0397346	7.49688	0.496647	0.768217	chr22	20707691	20859417	-	ENSG00000241973.9	protein_coding	KNOWN	PI4KA
ENSG00000100442.9	-0.0397332	5.93782	0.564866	0.802142	chr14	45115600	45135319	-	ENSG00000100442.9	protein_coding	KNOWN	FKBP3
ENSG00000143420.16	-0.0396559	7.83367	0.373753	0.696859	chr1	150600851	150629612	-	ENSG00000143420.16	protein_coding	KNOWN	ENSA
ENSG00000204387.11	-0.0396384	5.71377	0.652476	0.841583	chr6	31834608	31839766	+	ENSG00000204387.11	protein_coding	KNOWN	C6orf48
ENSG00000100304.12	-0.03959	6.79004	0.805717	0.921605	chr22	43166622	43187133	-	ENSG00000100304.12	protein_coding	KNOWN	TTLL12
ENSG00000169231.12	-0.0395771	2.63447	0.832837	0.934433	chr1	155195588	155209051	-	ENSG00000169231.12	protein_coding	KNOWN	THBS3
ENSG00000083838.14	-0.0395704	2.80022	0.830843	0.933531	chr19	58474017	58481230	+	ENSG00000083838.14	protein_coding	KNOWN	ZNF446
ENSG00000125375.13	-0.0395124	5.20651	0.733271	0.884341	chr14	50312326	50335558	+	ENSG00000125375.13	protein_coding	KNOWN	ATP5S
ENSG00000260257.2	-0.0394268	3.75153	0.768299	0.902399	chr20	32856621	32858751	+	ENSG00000260257.2	lincRNA	NOVEL	RP5-1085F17.3
ENSG00000197927.11	-0.0393978	2.44523	0.847965	0.942757	chr2	131722375	131767404	+	ENSG00000197927.11	transcribed_unprocessed_pseudogene	KNOWN	C2orf27A
ENSG00000101442.9	-0.0393137	4.04842	0.760527	0.898665	chr20	38748442	38772520	+	ENSG00000101442.9	protein_coding	KNOWN	ACTR5
ENSG00000233892.1	-0.0393036	0.782514	0.921503	0.97178	chr6	30186798	30188614	-	ENSG00000233892.1	processed_pseudogene	KNOWN	PAIP1P1
ENSG00000160613.11	-0.0393004	6.9216	0.659873	0.844859	chr11	117204337	117232525	-	ENSG00000160613.11	protein_coding	KNOWN	PCSK7
ENSG00000197020.9	-0.0392511	5.44542	0.65639	0.843134	chr19	21722766	21767628	-	ENSG00000197020.9	protein_coding	KNOWN	ZNF100
ENSG00000181789.13	-0.0392036	7.24745	0.490367	0.765543	chr3	129249606	129277773	+	ENSG00000181789.13	protein_coding	KNOWN	COPG1
ENSG00000204519.9	-0.0391837	5.41368	0.619214	0.8287	chr19	57681969	57717301	+	ENSG00000204519.9	protein_coding	KNOWN	ZNF551
ENSG00000160007.16	-0.0391548	7.35308	0.463967	0.751333	chr19	46918676	47005077	+	ENSG00000160007.16	protein_coding	KNOWN	ARHGAP35
ENSG00000124209.3	-0.0390262	5.69852	0.634628	0.835266	chr20	58309696	58367507	+	ENSG00000124209.3	protein_coding	KNOWN	RAB22A
ENSG00000091592.14	-0.0390176	4.69866	0.819543	0.928823	chr17	5499427	5619424	-	ENSG00000091592.14	protein_coding	KNOWN	NLRP1
ENSG00000172748.11	-0.0389456	0.628055	0.854889	0.945583	chr8	232137	247342	+	ENSG00000172748.11	protein_coding	KNOWN	ZNF596
ENSG00000196230.11	-0.0389425	10.4209	0.604689	0.822174	chr6	30720201	30725426	+	ENSG00000196230.11	protein_coding	KNOWN	TUBB
ENSG00000136811.15	-0.0389214	6.61041	0.520692	0.781063	chr9	128455186	128501292	+	ENSG00000136811.15	protein_coding	KNOWN	ODF2
ENSG00000277452.1	-0.0389026	-0.785157	0.920504	0.971465	chr1	150566562	150566860	-	ENSG00000277452.1	misc_RNA	NOVEL	Metazoa_SRP
ENSG00000168016.12	-0.0388798	7.19489	0.561975	0.800739	chr3	36826820	36945057	-	ENSG00000168016.12	protein_coding	KNOWN	TRANK1
ENSG00000172432.17	-0.0388698	5.9872	0.664939	0.846531	chr6	43605316	43629162	-	ENSG00000172432.17	protein_coding	KNOWN	GTPBP2
ENSG00000279884.1	-0.0388585	-2.33658	0.909379	0.966734	chr2	174545385	174546335	-	ENSG00000279884.1	TEC	KNOWN	RP11-483E17.1
ENSG00000150768.14	-0.0388406	7.29357	0.441094	0.73692	chr11	112024814	112064390	+	ENSG00000150768.14	protein_coding	KNOWN	DLAT
ENSG00000188243.11	-0.0386319	4.77178	0.74433	0.890109	chr13	75525219	75549439	-	ENSG00000188243.11	protein_coding	KNOWN	COMMD6
ENSG00000132275.9	-0.0385331	5.52944	0.583406	0.812406	chr11	6595075	6603620	-	ENSG00000132275.9	protein_coding	KNOWN	RRP8
ENSG00000225092.2	-0.0385049	1.22229	0.889036	0.959846	chr6	7183083	7185287	+	ENSG00000225092.2	sense_intronic	NOVEL	RP11-405O10.2
ENSG00000100023.16	-0.0385014	6.47619	0.605507	0.822518	chr22	21652270	21700015	+	ENSG00000100023.16	protein_coding	KNOWN	PPIL2
ENSG00000101473.15	-0.0384915	4.44416	0.702	0.868271	chr20	45841721	45857406	-	ENSG00000101473.15	protein_coding	KNOWN	ACOT8
ENSG00000257242.5	-0.0384053	1.223	0.911608	0.9677	chr12	91984976	92142914	-	ENSG00000257242.5	protein_coding	KNOWN	C12orf79
ENSG00000227331.1	-0.0383935	0.341466	0.93632	0.97642	chr2	158548425	158549224	+	ENSG00000227331.1	processed_pseudogene	KNOWN	AC005042.2
ENSG00000101104.11	-0.0383701	5.65059	0.781738	0.909163	chr20	44910062	44959035	+	ENSG00000101104.11	protein_coding	KNOWN	PABPC1L
ENSG00000111879.17	-0.0383435	1.22076	0.852371	0.944811	chr6	118959763	119149387	-	ENSG00000111879.17	protein_coding	KNOWN	FAM184A
ENSG00000100814.16	-0.0383403	5.33122	0.663519	0.845837	chr14	20311368	20333312	-	ENSG00000100814.16	protein_coding	KNOWN	CCNB1IP1
ENSG00000279679.1	-0.0383136	1.07549	0.89941	0.963407	chr5	143375628	143375883	-	ENSG00000279679.1	TEC	KNOWN	RP11-278J6.5
ENSG00000148158.15	-0.0383132	5.8281	0.635204	0.835604	chr9	112750838	112881671	+	ENSG00000148158.15	protein_coding	KNOWN	SNX30
ENSG00000161929.13	-0.0382868	-0.11308	0.957955	0.983988	chr17	5208961	5234860	-	ENSG00000161929.13	protein_coding	KNOWN	SCIMP
ENSG00000230628.1	-0.0382868	-1.75987	0.921254	0.971772	chr1	234669523	234696153	-	ENSG00000230628.1	lincRNA	NOVEL	RP4-781K5.6
ENSG00000186017.13	-0.0382155	3.78459	0.827085	0.932281	chr19	36445119	36489902	-	ENSG00000186017.13	protein_coding	KNOWN	ZNF566
ENSG00000135457.8	-0.0381914	3.81185	0.747449	0.891543	chr12	51093663	51173134	-	ENSG00000135457.8	protein_coding	KNOWN	TFCP2
ENSG00000212536.1	-0.0381481	-0.974619	0.936744	0.976426	chr20	5098387	5098476	-	ENSG00000212536.1	rRNA	KNOWN	RNA5SP474
ENSG00000088298.11	-0.0380384	3.90486	0.818402	0.928302	chr20	35115357	35147364	-	ENSG00000088298.11	protein_coding	KNOWN	EDEM2
ENSG00000196199.12	-0.0380262	6.15161	0.622689	0.829612	chr13	19633681	19673459	+	ENSG00000196199.12	protein_coding	KNOWN	MPHOSPH8
ENSG00000113838.11	-0.0379724	4.98662	0.570485	0.805573	chr3	186546073	186570543	-	ENSG00000113838.11	protein_coding	KNOWN	TBCCD1
ENSG00000235101.1	-0.0379627	-2.3287	0.934291	0.976037	chr1	160670148	160670979	+	ENSG00000235101.1	transcribed_processed_pseudogene	KNOWN	SETP9
ENSG00000137312.13	-0.0379537	5.53518	0.61613	0.827349	chr6	30727709	30742733	-	ENSG00000137312.13	protein_coding	KNOWN	FLOT1
ENSG00000244116.3	-0.0379396	-2.24105	0.936425	0.97642	chr2	89221698	89222461	-	ENSG00000244116.3	IG_V_gene	KNOWN	IGKV2-28
ENSG00000165572.7	-0.0379178	4.48083	0.684763	0.857986	chr13	41127569	41132746	-	ENSG00000165572.7	protein_coding	KNOWN	KBTBD6
ENSG00000167378.7	-0.0378354	5.27243	0.659516	0.844749	chr19	43584369	43596135	-	ENSG00000167378.7	protein_coding	KNOWN	IRGQ
ENSG00000201772.1	-0.0377964	2.60916	0.869941	0.951769	chr7	45104906	45105042	-	ENSG00000201772.1	snoRNA	KNOWN	SNORA5C
ENSG00000261188.1	-0.0377826	1.9836	0.846472	0.941796	chr22	26512537	26514568	+	ENSG00000261188.1	antisense	NOVEL	CTA-445C9.14
ENSG00000014138.7	-0.0377277	6.37642	0.621926	0.829354	chr11	65261762	65305589	+	ENSG00000014138.7	protein_coding	KNOWN	POLA2
ENSG00000137393.9	-0.037704	6.09047	0.574151	0.808167	chr6	18387350	18468874	+	ENSG00000137393.9	protein_coding	KNOWN	RNF144B
ENSG00000253535.4	-0.0376887	-0.702756	0.919733	0.971046	chr8	24295814	24912073	-	ENSG00000253535.4	antisense	NOVEL	RP11-624C23.1
ENSG00000154845.14	-0.0374622	5.28079	0.646867	0.839347	chr18	9546791	9615240	-	ENSG00000154845.14	protein_coding	KNOWN	PPP4R1
ENSG00000224019.1	-0.0374047	-0.320761	0.919619	0.97104	chr2	185956587	185957063	-	ENSG00000224019.1	processed_pseudogene	KNOWN	RPL21P32
ENSG00000162413.15	-0.0373622	5.84942	0.774738	0.905757	chr1	6590724	6614607	-	ENSG00000162413.15	protein_coding	KNOWN	KLHL21
ENSG00000215022.6	-0.0373586	0.53581	0.854232	0.945287	chr6	13264861	13295586	-	ENSG00000215022.6	antisense	NOVEL	RP1-257A7.4
ENSG00000262580.4	-0.0373133	0.820901	0.871332	0.951977	chr17	80200673	80205949	-	ENSG00000262580.4	antisense	NOVEL	RP11-334C17.5
ENSG00000124507.9	-0.0372735	0.62151	0.826396	0.931999	chr6	34466061	34535231	+	ENSG00000124507.9	protein_coding	KNOWN	PACSIN1
ENSG00000275857.1	-0.0372689	-0.770537	0.917104	0.970194	chr16	29804430	29804990	-	ENSG00000275857.1	antisense	NOVEL	AC009133.21
ENSG00000126883.15	-0.0372663	7.34989	0.567161	0.80326	chr9	131125561	131234670	+	ENSG00000126883.15	protein_coding	KNOWN	NUP214
ENSG00000186715.9	-0.0372529	-0.497537	0.930776	0.974737	chr1	16754910	16770237	-	ENSG00000186715.9	transcribed_unprocessed_pseudogene	KNOWN	MST1L
ENSG00000100100.11	-0.0372483	3.89141	0.765911	0.901194	chr22	31281593	31292534	-	ENSG00000100100.11	protein_coding	KNOWN	PIK3IP1
ENSG00000080503.18	-0.0372395	7.17141	0.557826	0.798895	chr9	2015219	2193624	+	ENSG00000080503.18	protein_coding	KNOWN	SMARCA2
ENSG00000143149.11	-0.037129	5.39655	0.616208	0.827349	chr1	165662216	165698863	-	ENSG00000143149.11	protein_coding	KNOWN	ALDH9A1
ENSG00000163932.12	-0.0371213	5.90128	0.584981	0.813084	chr3	53156009	53192717	+	ENSG00000163932.12	protein_coding	KNOWN	PRKCD
ENSG00000196092.11	-0.0369589	9.0276	0.460944	0.748846	chr9	36833275	37034185	-	ENSG00000196092.11	protein_coding	KNOWN	PAX5
ENSG00000163006.10	-0.0369418	5.02337	0.719561	0.877585	chr2	108786757	108885477	+	ENSG00000163006.10	protein_coding	KNOWN	CCDC138
ENSG00000108639.6	-0.0369339	7.45062	0.608202	0.823517	chr17	78168558	78173527	+	ENSG00000108639.6	protein_coding	KNOWN	SYNGR2
ENSG00000108960.6	-0.0368825	5.28147	0.740336	0.887835	chr17	55392613	55421992	-	ENSG00000108960.6	protein_coding	KNOWN	MMD
ENSG00000008853.15	-0.0368172	5.36623	0.81269	0.925067	chr8	22987417	23020199	+	ENSG00000008853.15	protein_coding	KNOWN	RHOBTB2
ENSG00000039523.16	-0.0368043	4.88498	0.827606	0.932434	chr16	67518418	67546788	+	ENSG00000039523.16	protein_coding	KNOWN	FAM65A
ENSG00000128266.8	-0.0367747	2.30875	0.911482	0.967695	chr22	23070361	23125037	+	ENSG00000128266.8	protein_coding	KNOWN	GNAZ
ENSG00000212549.1	-0.0367408	-1.0784	0.938136	0.976699	chr12	26373598	26373733	-	ENSG00000212549.1	rRNA	KNOWN	RNA5SP354
ENSG00000267521.1	-0.0367276	1.53172	0.923197	0.972267	chr17	76957023	76958222	-	ENSG00000267521.1	lincRNA	NOVEL	RP11-87G24.6
ENSG00000109790.15	-0.0367158	6.32176	0.687117	0.858956	chr4	39045039	39126857	+	ENSG00000109790.15	protein_coding	KNOWN	KLHL5
ENSG00000132773.10	-0.0367043	4.60891	0.820779	0.929038	chr1	45339670	45343975	+	ENSG00000132773.10	protein_coding	KNOWN	TOE1
ENSG00000070770.7	-0.0367021	7.30072	0.467814	0.752502	chr16	58157907	58197920	-	ENSG00000070770.7	protein_coding	KNOWN	CSNK2A2
ENSG00000115850.8	-0.0366737	1.04139	0.934238	0.976037	chr2	135787840	135837180	-	ENSG00000115850.8	protein_coding	KNOWN	LCT
ENSG00000273449.1	-0.0366549	2.17967	0.840052	0.938748	chr4	163529771	163530697	+	ENSG00000273449.1	lincRNA	NOVEL	RP11-218F10.3
ENSG00000196267.11	-0.0366505	2.64241	0.864255	0.949086	chr19	52153864	52171643	-	ENSG00000196267.11	protein_coding	KNOWN	ZNF836
ENSG00000160993.3	-0.0366313	3.00261	0.853055	0.944824	chr7	102456238	102464876	-	ENSG00000160993.3	protein_coding	KNOWN	ALKBH4
ENSG00000260916.4	-0.0365804	2.72502	0.823957	0.930813	chr15	55340032	55408510	-	ENSG00000260916.4	protein_coding	KNOWN	CCPG1
ENSG00000138621.10	-0.0365683	4.31687	0.669292	0.848945	chr15	75023555	75117462	+	ENSG00000138621.10	protein_coding	KNOWN	PPCDC
ENSG00000197063.9	-0.0365551	5.51357	0.708113	0.871478	chr17	81918270	81927714	-	ENSG00000197063.9	protein_coding	KNOWN	MAFG
ENSG00000144821.8	-0.0365138	0.402442	0.78738	0.912255	chr3	108380369	108529322	-	ENSG00000144821.8	protein_coding	KNOWN	MYH15
ENSG00000065526.9	-0.0365069	8.4359	0.471307	0.754338	chr1	15847864	15940460	+	ENSG00000065526.9	protein_coding	KNOWN	SPEN
ENSG00000145022.4	-0.036501	4.45312	0.712432	0.874011	chr3	49412206	49416475	+	ENSG00000145022.4	protein_coding	KNOWN	TCTA
ENSG00000170043.10	-0.0364706	4.99814	0.664071	0.84609	chr17	7930345	7932123	-	ENSG00000170043.10	protein_coding	KNOWN	TRAPPC1
ENSG00000100297.14	-0.0362764	8.43976	0.592055	0.816488	chr22	35400063	35425430	+	ENSG00000100297.14	protein_coding	KNOWN	MCM5
ENSG00000141562.16	-0.0362667	5.91376	0.710414	0.872665	chr17	82458180	82490537	+	ENSG00000141562.16	protein_coding	KNOWN	NARF
ENSG00000087088.18	-0.0362512	5.86309	0.742741	0.889207	chr19	48954815	48961798	+	ENSG00000087088.18	protein_coding	KNOWN	BAX
ENSG00000138964.15	-0.0361996	1.82728	0.808891	0.923237	chr22	44172956	44219533	+	ENSG00000138964.15	protein_coding	KNOWN	PARVG
ENSG00000172943.17	-0.036103	6.25674	0.656489	0.843154	chrX	53936676	54048958	-	ENSG00000172943.17	protein_coding	KNOWN	PHF8
ENSG00000006453.12	-0.0360968	3.17541	0.731419	0.883595	chr7	98291651	98401068	-	ENSG00000006453.12	protein_coding	KNOWN	BAIAP2L1
ENSG00000267731.1	-0.0360932	4.44756	0.771477	0.903736	chr17	68189884	68192802	+	ENSG00000267731.1	lincRNA	NOVEL	RP11-147L13.8
ENSG00000085998.12	-0.0360851	4.29743	0.793541	0.915818	chr1	46188682	46220305	-	ENSG00000085998.12	protein_coding	KNOWN	POMGNT1
ENSG00000268027.4	-0.0360776	-0.129982	0.794493	0.916133	chr19	41545192	41555462	+	ENSG00000268027.4	lincRNA	NOVEL	AC006129.2
ENSG00000204619.6	-0.0359885	4.6303	0.704902	0.869733	chr6	30066709	30070333	+	ENSG00000204619.6	protein_coding	KNOWN	PPP1R11
ENSG00000171827.9	-0.0359784	2.42149	0.807173	0.922281	chr19	37467585	37488652	+	ENSG00000171827.9	protein_coding	KNOWN	ZNF570
ENSG00000256448.4	-0.0359601	0.889436	0.921457	0.97178	chr11	73405297	73410682	+	ENSG00000256448.4	antisense	NOVEL	RP11-809N8.4
ENSG00000166446.13	-0.035945	0.729958	0.94549	0.979219	chr16	80597906	80804329	-	ENSG00000166446.13	protein_coding	KNOWN	CDYL2
ENSG00000177839.6	-0.035912	-1.19223	0.88511	0.95804	chr5	141187127	141191541	+	ENSG00000177839.6	protein_coding	KNOWN	PCDHB9
ENSG00000105011.7	-0.035888	6.02028	0.733583	0.884383	chr19	14119509	14136956	-	ENSG00000105011.7	protein_coding	KNOWN	ASF1B
ENSG00000229619.3	-0.0358007	1.6956	0.848117	0.942757	chr3	152262616	152269555	-	ENSG00000229619.3	antisense	KNOWN	MBNL1-AS1
ENSG00000148229.11	-0.0357365	6.97231	0.656367	0.843134	chr9	113407235	113410672	-	ENSG00000148229.11	protein_coding	KNOWN	POLE3
ENSG00000182183.13	-0.0357307	3.08391	0.860436	0.947898	chr1	52633344	52669683	+	ENSG00000182183.13	protein_coding	KNOWN	FAM159A
ENSG00000100296.12	-0.0356424	6.10082	0.620243	0.828928	chr22	29505879	29555216	-	ENSG00000100296.12	protein_coding	KNOWN	THOC5
ENSG00000111602.10	-0.0356224	7.55022	0.46358	0.751135	chr12	56416373	56449403	-	ENSG00000111602.10	protein_coding	KNOWN	TIMELESS
ENSG00000177728.13	-0.0355421	5.88216	0.650846	0.840895	chr17	75441159	75500090	+	ENSG00000177728.13	protein_coding	KNOWN	KIAA0195
ENSG00000204138.11	-0.0355351	5.65948	0.637761	0.836253	chr1	28369603	28500369	+	ENSG00000204138.11	protein_coding	KNOWN	PHACTR4
ENSG00000101191.15	-0.0355345	7.44791	0.516835	0.778046	chr20	62877738	62937952	-	ENSG00000101191.15	protein_coding	KNOWN	DIDO1
ENSG00000163686.12	-0.0354867	3.62679	0.827179	0.9323	chr3	58237506	58295693	+	ENSG00000163686.12	protein_coding	KNOWN	ABHD6
ENSG00000164970.13	-0.0354436	3.23373	0.781918	0.909163	chr9	34398184	34458570	-	ENSG00000164970.13	protein_coding	KNOWN	FAM219A
ENSG00000273703.1	-0.0354331	7.75	0.81174	0.92445	chr6	27815044	27815424	+	ENSG00000273703.1	protein_coding	KNOWN	HIST1H2BM
ENSG00000055163.17	-0.0354121	9.12874	0.469891	0.753642	chr5	157266079	157395595	+	ENSG00000055163.17	protein_coding	KNOWN	CYFIP2
ENSG00000146278.10	-0.0353585	5.8544	0.77657	0.906172	chr6	89080751	89085160	+	ENSG00000146278.10	protein_coding	KNOWN	PNRC1
ENSG00000186834.3	-0.035329	4.03843	0.746057	0.890928	chr17	45148502	45152101	+	ENSG00000186834.3	protein_coding	KNOWN	HEXIM1
ENSG00000168488.17	-0.0352472	8.16104	0.582602	0.812185	chr16	28823035	28837237	+	ENSG00000168488.17	protein_coding	KNOWN	ATXN2L
ENSG00000004142.10	-0.0352126	6.64362	0.622375	0.829612	chr17	28347177	28357522	-	ENSG00000004142.10	protein_coding	KNOWN	POLDIP2
ENSG00000139718.9	-0.0351638	3.63284	0.786015	0.911315	chr12	121804180	121832584	+	ENSG00000139718.9	protein_coding	KNOWN	SETD1B
ENSG00000135503.11	-0.0351134	3.53573	0.794494	0.916133	chr12	51951667	51997078	+	ENSG00000135503.11	protein_coding	KNOWN	ACVR1B
ENSG00000100345.19	-0.035025	9.4552	0.630384	0.834017	chr22	36281281	36388018	-	ENSG00000100345.19	protein_coding	KNOWN	MYH9
ENSG00000112308.11	-0.034931	7.34966	0.563025	0.801287	chr6	24704861	24720836	-	ENSG00000112308.11	protein_coding	KNOWN	C6orf62
ENSG00000124523.13	-0.0348914	3.70184	0.767965	0.902223	chr6	13574529	13615158	+	ENSG00000124523.13	protein_coding	KNOWN	SIRT5
ENSG00000233058.1	-0.0348513	2.55109	0.84404	0.940761	chr3	194487454	194518279	+	ENSG00000233058.1	antisense	NOVEL	LINC00884
ENSG00000198624.11	-0.0348416	7.87632	0.615717	0.827271	chr5	151181052	151224145	-	ENSG00000198624.11	protein_coding	KNOWN	CCDC69
ENSG00000073350.12	-0.0347816	2.49708	0.875389	0.953511	chr17	75525080	75575208	+	ENSG00000073350.12	protein_coding	KNOWN	LLGL2
ENSG00000269867.1	-0.034733	0.0719195	0.889427	0.960095	chr19	57867038	57868172	-	ENSG00000269867.1	sense_intronic	NOVEL	CTD-2583A14.8
ENSG00000100897.16	-0.0346625	5.64739	0.628756	0.832793	chr14	24114195	24125242	+	ENSG00000100897.16	protein_coding	KNOWN	DCAF11
ENSG00000237973.1	-0.0346185	4.43276	0.790152	0.913771	chr1	631074	632616	+	ENSG00000237973.1	unprocessed_pseudogene	KNOWN	RP5-857K21.6
ENSG00000188315.6	-0.0345866	4.05744	0.797023	0.917465	chr3	49268602	49277909	-	ENSG00000188315.6	protein_coding	KNOWN	C3orf62
ENSG00000146457.13	-0.0344723	6.56183	0.640992	0.837229	chr6	159725585	159756319	+	ENSG00000146457.13	protein_coding	KNOWN	WTAP
ENSG00000104881.13	-0.0344679	2.45379	0.894163	0.962162	chr19	45379634	45406349	-	ENSG00000104881.13	protein_coding	KNOWN	PPP1R13L
ENSG00000119771.13	-0.0343896	1.3765	0.731515	0.883595	chr2	23385217	23708611	+	ENSG00000119771.13	protein_coding	KNOWN	KLHL29
ENSG00000138279.14	-0.0342842	6.1992	0.697972	0.865359	chr10	73375101	73414076	-	ENSG00000138279.14	protein_coding	KNOWN	ANXA7
ENSG00000105321.11	-0.0342604	3.70689	0.756088	0.896299	chr19	47255980	47271953	+	ENSG00000105321.11	protein_coding	KNOWN	CCDC9
ENSG00000134775.14	-0.0342296	-0.997289	0.944283	0.978766	chr18	36297714	36780055	+	ENSG00000134775.14	protein_coding	KNOWN	FHOD3
ENSG00000231234.2	-0.0342296	-0.0839715	0.926742	0.973395	chr7	66423405	66423893	-	ENSG00000231234.2	processed_pseudogene	KNOWN	SKP1P1
ENSG00000176401.5	-0.0342275	1.31111	0.898438	0.963163	chr19	39530990	39532854	-	ENSG00000176401.5	protein_coding	KNOWN	EID2B
ENSG00000132323.7	-0.0341955	5.08039	0.736732	0.88629	chr2	238170401	238203729	-	ENSG00000132323.7	protein_coding	KNOWN	ILKAP
ENSG00000108465.13	-0.03406	6.57257	0.757944	0.897206	chr17	47967810	47981774	+	ENSG00000108465.13	protein_coding	KNOWN	CDK5RAP3
ENSG00000196584.2	-0.033982	6.03791	0.653254	0.841724	chr7	152644779	152676165	-	ENSG00000196584.2	protein_coding	KNOWN	XRCC2
ENSG00000143106.11	-0.0339535	6.51198	0.681271	0.856058	chr1	109399031	109426427	-	ENSG00000143106.11	protein_coding	KNOWN	PSMA5
ENSG00000199512.1	-0.0339202	0.375474	0.925759	0.973177	chr15	59341314	59341417	-	ENSG00000199512.1	snRNA	KNOWN	RNU6-212P
ENSG00000143942.4	-0.0338676	3.94497	0.813934	0.925812	chr2	53767792	53775196	+	ENSG00000143942.4	protein_coding	KNOWN	CHAC2
ENSG00000182986.11	-0.0338461	3.50076	0.766159	0.901194	chr19	52863790	52897693	-	ENSG00000182986.11	protein_coding	KNOWN	ZNF320
ENSG00000130150.10	-0.0337918	4.78921	0.78594	0.911285	chrX	14873441	14922327	+	ENSG00000130150.10	protein_coding	KNOWN	MOSPD2
ENSG00000172315.5	-0.0337744	4.48594	0.720952	0.877956	chr20	46684365	46689779	-	ENSG00000172315.5	protein_coding	KNOWN	TP53RK
ENSG00000110108.8	-0.0337564	6.27272	0.650818	0.840895	chr11	60913874	60923443	+	ENSG00000110108.8	protein_coding	KNOWN	TMEM109
ENSG00000141401.10	-0.0337554	2.39064	0.799696	0.919107	chr18	11981025	12030883	+	ENSG00000141401.10	protein_coding	KNOWN	IMPA2
ENSG00000140943.15	-0.0337532	7.07039	0.576484	0.809204	chr16	84053761	84116906	-	ENSG00000140943.15	protein_coding	KNOWN	MBTPS1
ENSG00000279981.1	-0.0336234	3.00673	0.944064	0.978766	chr18	79496058	79498348	+	ENSG00000279981.1	TEC	KNOWN	RP11-196B3.2
ENSG00000128973.10	-0.0335733	6.06081	0.610595	0.824987	chr15	68206992	68257211	-	ENSG00000128973.10	protein_coding	KNOWN	CLN6
ENSG00000176749.7	-0.0335727	2.83996	0.787902	0.912393	chr17	32486619	32491256	+	ENSG00000176749.7	protein_coding	KNOWN	CDK5R1
ENSG00000111788.10	-0.0334495	5.47742	0.833241	0.934757	chr12	9277235	9313241	+	ENSG00000111788.10	unprocessed_pseudogene	KNOWN	RP11-22B23.1
ENSG00000139514.11	-0.0334458	7.84839	0.601287	0.820596	chr13	29509410	29595688	-	ENSG00000139514.11	protein_coding	KNOWN	SLC7A1
ENSG00000262209.2	-0.0334244	3.15806	0.814108	0.925812	chr5	141370264	141512979	+	ENSG00000262209.2	protein_coding	KNOWN	PCDHGB3
ENSG00000270083.1	-0.0333925	-0.0749517	0.934138	0.976037	chr22	42089630	42090028	-	ENSG00000270083.1	sense_intronic	KNOWN	RP1-257I20.14
ENSG00000108010.10	-0.0333859	6.23652	0.688578	0.86001	chr10	130136399	130184521	+	ENSG00000108010.10	protein_coding	KNOWN	GLRX3
ENSG00000174500.11	-0.0333755	4.04535	0.728001	0.881821	chr3	112120841	112133305	-	ENSG00000174500.11	protein_coding	KNOWN	GCSAM
ENSG00000204310.9	-0.0333546	4.9322	0.648448	0.839909	chr6	32168212	32178096	-	ENSG00000204310.9	protein_coding	KNOWN	AGPAT1
ENSG00000145293.13	-0.0333352	5.42222	0.712702	0.874112	chr4	82430562	82461091	+	ENSG00000145293.13	protein_coding	KNOWN	ENOPH1
ENSG00000211455.6	-0.0333344	4.54026	0.76466	0.900683	chr12	27243968	27325959	+	ENSG00000211455.6	protein_coding	KNOWN	STK38L
ENSG00000110497.13	-0.0333262	5.86756	0.652844	0.841696	chr11	46396414	46594125	-	ENSG00000110497.13	protein_coding	KNOWN	AMBRA1
ENSG00000278540.3	-0.0333193	7.95917	0.632139	0.834307	chr17	37084988	37406818	-	ENSG00000278540.3	protein_coding	KNOWN	ACACA
ENSG00000140332.14	-0.033317	6.30909	0.758415	0.897384	chr15	70047790	70098176	-	ENSG00000140332.14	protein_coding	KNOWN	TLE3
ENSG00000197771.11	-0.0333019	6.58488	0.65344	0.841787	chr10	119829404	119892556	-	ENSG00000197771.11	protein_coding	KNOWN	MCMBP
ENSG00000252620.1	-0.0331298	-0.0523851	0.923305	0.972268	chr3	195523087	195523221	-	ENSG00000252620.1	snRNA	KNOWN	RNU6ATAC24P
ENSG00000179583.16	-0.03303	7.0027	0.704399	0.8696	chr16	10877198	10932281	+	ENSG00000179583.16	protein_coding	KNOWN	CIITA
ENSG00000123360.10	-0.0328734	4.06035	0.811188	0.924229	chr12	54549350	54579239	+	ENSG00000123360.10	protein_coding	KNOWN	PDE1B
ENSG00000125386.13	-0.0328431	5.84509	0.67515	0.853005	chr4	2625261	2732565	+	ENSG00000125386.13	protein_coding	KNOWN	FAM193A
ENSG00000177736.4	-0.0328391	-0.237815	0.935078	0.976263	chr9	124968294	124968840	-	ENSG00000177736.4	processed_pseudogene	KNOWN	RP11-474P12.3
ENSG00000124783.11	-0.0328308	7.4728	0.477963	0.757699	chr6	7268306	7347446	-	ENSG00000124783.11	protein_coding	KNOWN	SSR1
ENSG00000128791.10	-0.0327949	4.15477	0.703725	0.869317	chr18	9334767	9402420	+	ENSG00000128791.10	protein_coding	KNOWN	TWSG1
ENSG00000188846.12	-0.032686	9.31861	0.639988	0.836906	chr3	40457292	40468587	+	ENSG00000188846.12	protein_coding	KNOWN	RPL14
ENSG00000250802.5	-0.0326825	2.6043	0.892272	0.961321	chr5	77086740	77166909	+	ENSG00000250802.5	antisense	NOVEL	ZBED3-AS1
ENSG00000077044.8	-0.032655	5.64033	0.73949	0.887179	chr2	233354507	233472104	+	ENSG00000077044.8	protein_coding	KNOWN	DGKD
ENSG00000134452.18	-0.0326268	6.04117	0.663638	0.845896	chr10	5890203	5937594	+	ENSG00000134452.18	protein_coding	KNOWN	FBXO18
ENSG00000176182.5	-0.0326183	2.36701	0.892637	0.96144	chr19	45890020	45902604	-	ENSG00000176182.5	protein_coding	KNOWN	MYPOP
ENSG00000188612.10	-0.0325425	7.17769	0.576624	0.809257	chr17	75165586	75182983	-	ENSG00000188612.10	protein_coding	KNOWN	SUMO2
ENSG00000171320.13	-0.0325231	5.60173	0.723817	0.87934	chr8	27771949	27812640	+	ENSG00000171320.13	protein_coding	KNOWN	ESCO2
ENSG00000101493.9	-0.0324231	5.26994	0.809255	0.923246	chr18	76358190	76495190	-	ENSG00000101493.9	protein_coding	KNOWN	ZNF516
ENSG00000179304.15	-0.0323913	-0.228298	0.914799	0.968952	chrX	52891306	52908560	+	ENSG00000179304.15	protein_coding	KNOWN	FAM156B
ENSG00000121390.16	-0.0323396	6.34496	0.64957	0.840145	chr13	19674752	19783019	-	ENSG00000121390.16	protein_coding	KNOWN	PSPC1
ENSG00000123416.14	-0.032333	10.4805	0.596714	0.819243	chr12	49127782	49131397	-	ENSG00000123416.14	protein_coding	KNOWN	TUBA1B
ENSG00000019995.6	-0.0322329	5.14228	0.742385	0.888957	chr10	124942123	124988189	+	ENSG00000019995.6	protein_coding	KNOWN	ZRANB1
ENSG00000261534.1	-0.0322172	0.254106	0.917098	0.970194	chr9	121815674	121819452	-	ENSG00000261534.1	sense_overlapping	NOVEL	RP11-244O19.1
ENSG00000164904.14	-0.0321554	-0.303881	0.660156	0.844959	chr5	126541841	126595418	-	ENSG00000164904.14	protein_coding	KNOWN	ALDH7A1
ENSG00000223695.1	-0.032154	-1.84717	0.968791	0.988734	chr22	36388626	36396517	+	ENSG00000223695.1	lincRNA	NOVEL	RP4-633O19__A.1
ENSG00000170100.12	-0.032129	3.70177	0.844313	0.940761	chr16	89217703	89237071	+	ENSG00000170100.12	protein_coding	KNOWN	ZNF778
ENSG00000128951.12	-0.0321105	6.91546	0.758608	0.897465	chr15	48331011	48343373	+	ENSG00000128951.12	protein_coding	KNOWN	DUT
ENSG00000143344.14	-0.0320862	1.17228	0.929703	0.974272	chr1	183636085	183928531	+	ENSG00000143344.14	protein_coding	KNOWN	RGL1
ENSG00000137513.8	-0.0320593	5.25911	0.650427	0.84064	chr11	78435961	78574874	-	ENSG00000137513.8	protein_coding	KNOWN	NARS2
ENSG00000085465.12	-0.0320414	2.14553	0.81139	0.924342	chr1	111414314	111427777	-	ENSG00000085465.12	protein_coding	KNOWN	OVGP1
ENSG00000141252.18	-0.0320295	6.21123	0.66141	0.845206	chr17	508668	721717	-	ENSG00000141252.18	protein_coding	KNOWN	VPS53
ENSG00000185324.20	-0.0319833	5.80332	0.80411	0.921113	chr16	89680737	89696364	+	ENSG00000185324.20	protein_coding	KNOWN	CDK10
ENSG00000119812.17	-0.031887	6.15569	0.61929	0.828741	chr2	33583658	33599382	-	ENSG00000119812.17	protein_coding	KNOWN	FAM98A
ENSG00000105708.8	-0.0318845	3.54876	0.864292	0.949086	chr19	19710471	19733097	-	ENSG00000105708.8	protein_coding	KNOWN	ZNF14
ENSG00000115520.7	-0.0318596	4.00038	0.840791	0.939167	chr2	197453423	197475308	+	ENSG00000115520.7	protein_coding	KNOWN	COQ10B
ENSG00000137055.13	-0.0317629	5.77344	0.643081	0.837835	chr9	26904083	26947463	-	ENSG00000137055.13	protein_coding	KNOWN	PLAA
ENSG00000177954.10	-0.0317576	9.08929	0.815989	0.927059	chr1	153990759	153992150	+	ENSG00000177954.10	protein_coding	KNOWN	RPS27
ENSG00000272146.4	-0.0316414	1.09175	0.881694	0.956926	chr3	57597715	57600927	+	ENSG00000272146.4	antisense	NOVEL	RP11-755B10.4
ENSG00000243587.6	-0.0315726	-0.653127	0.90086	0.963763	chr6	109165833	109271014	+	ENSG00000243587.6	polymorphic_pseudogene	KNOWN	C6orf183
ENSG00000089685.13	-0.0315279	6.55349	0.759723	0.898255	chr17	78214186	78225636	+	ENSG00000089685.13	protein_coding	KNOWN	BIRC5
ENSG00000124224.15	-0.0315252	3.20133	0.882374	0.956926	chr20	58228940	58309439	-	ENSG00000124224.15	transcribed_unprocessed_pseudogene	KNOWN	PPP4R1L
ENSG00000040275.15	-0.0315189	5.77957	0.628143	0.832637	chr5	169583634	169604778	+	ENSG00000040275.15	protein_coding	KNOWN	SPDL1
ENSG00000005700.13	-0.0314736	6.57768	0.63694	0.836232	chr6	82169983	82247754	-	ENSG00000005700.13	protein_coding	KNOWN	IBTK
ENSG00000130751.8	-0.0314637	0.868119	0.899224	0.963407	chr19	47019820	47045775	+	ENSG00000130751.8	protein_coding	KNOWN	NPAS1
ENSG00000274695.1	-0.0314495	-0.950051	0.910007	0.966887	chr12	128826836	128827579	+	ENSG00000274695.1	lincRNA	NOVEL	RP11-21K12.3
ENSG00000007545.14	-0.0314333	4.63414	0.740121	0.887712	chr16	1612325	1677908	+	ENSG00000007545.14	protein_coding	KNOWN	CRAMP1L
ENSG00000035664.10	-0.0314101	3.90434	0.850015	0.943304	chr15	63907036	64072033	-	ENSG00000035664.10	protein_coding	KNOWN	DAPK2
ENSG00000176142.11	-0.0314059	5.33504	0.657396	0.8436	chr3	119429500	119468830	-	ENSG00000176142.11	protein_coding	KNOWN	TMEM39A
ENSG00000257557.2	-0.0313296	-0.3081	0.941116	0.977596	chr12	79934901	79942712	+	ENSG00000257557.2	antisense	NOVEL	RP11-84G21.1
ENSG00000135763.8	-0.0312911	6.48652	0.747289	0.891486	chr1	229626234	229660199	+	ENSG00000135763.8	protein_coding	KNOWN	URB2
ENSG00000162636.14	-0.0312786	3.54949	0.777593	0.906831	chr1	108560089	108644900	+	ENSG00000162636.14	protein_coding	KNOWN	FAM102B
ENSG00000160683.4	-0.0312557	8.07963	0.518458	0.779451	chr11	118883766	118897799	+	ENSG00000160683.4	protein_coding	KNOWN	CXCR5
ENSG00000181991.14	-0.0312038	5.1188	0.692432	0.862131	chr15	88467453	88480773	+	ENSG00000181991.14	protein_coding	KNOWN	MRPS11
ENSG00000196470.10	-0.0311647	4.83604	0.79248	0.915149	chr16	48356364	48448402	-	ENSG00000196470.10	protein_coding	KNOWN	SIAH1
ENSG00000115816.12	-0.0310573	7.09546	0.653102	0.841696	chr2	37201612	37231713	-	ENSG00000115816.12	protein_coding	KNOWN	CEBPZ
ENSG00000164124.9	-0.0310556	-2.01413	0.85384	0.945124	chr4	158201604	158255411	+	ENSG00000164124.9	protein_coding	KNOWN	TMEM144
ENSG00000113716.11	-0.0310471	6.79285	0.652206	0.841583	chr5	150000046	150053142	+	ENSG00000113716.11	protein_coding	KNOWN	HMGXB3
ENSG00000111641.9	-0.0310326	7.19199	0.671921	0.850855	chr12	6556863	6568691	-	ENSG00000111641.9	protein_coding	KNOWN	NOP2
ENSG00000205220.10	-0.0309982	3.56149	0.894264	0.962162	chr16	67934502	67937087	-	ENSG00000205220.10	protein_coding	KNOWN	PSMB10
ENSG00000120733.12	-0.0309639	7.45074	0.591471	0.816249	chr5	138352596	138437028	+	ENSG00000120733.12	protein_coding	KNOWN	KDM3B
ENSG00000105576.14	-0.0309573	7.1962	0.729963	0.882885	chr19	12699194	12724011	-	ENSG00000105576.14	protein_coding	KNOWN	TNPO2
ENSG00000167992.11	-0.0309273	2.447	0.87893	0.955485	chr11	61258286	61295424	-	ENSG00000167992.11	protein_coding	KNOWN	VWCE
ENSG00000224479.4	-0.0309091	-0.219516	0.933142	0.97576	chr3	63742293	63827445	-	ENSG00000224479.4	transcribed_unprocessed_pseudogene	KNOWN	AC136289.1
ENSG00000121895.7	-0.0309013	4.95698	0.769509	0.903104	chr4	38966744	39032922	-	ENSG00000121895.7	protein_coding	KNOWN	TMEM156
ENSG00000221817.8	-0.0308846	2.74865	0.872417	0.952403	chr10	73495525	73520070	+	ENSG00000221817.8	processed_transcript	NOVEL	PPP3CB-AS1
ENSG00000106266.7	-0.0308418	5.92739	0.765968	0.901194	chr7	2251770	2354318	-	ENSG00000106266.7	protein_coding	KNOWN	SNX8
ENSG00000202354.1	-0.0308034	3.77415	0.931239	0.975009	chr7	148983755	148983856	+	ENSG00000202354.1	misc_RNA	KNOWN	RNY3
ENSG00000116580.17	-0.0307688	6.67671	0.702984	0.868835	chr1	155749662	155859400	-	ENSG00000116580.17	protein_coding	KNOWN	GON4L
ENSG00000266094.5	-0.0306805	6.44761	0.665036	0.846531	chr1	206507530	206589283	+	ENSG00000266094.5	protein_coding	KNOWN	RASSF5
ENSG00000115993.10	-0.0305771	5.11827	0.756798	0.896711	chr2	201377207	201451611	-	ENSG00000115993.10	protein_coding	KNOWN	TRAK2
ENSG00000149658.16	-0.0305032	6.09389	0.72375	0.879317	chr20	63195429	63216234	-	ENSG00000149658.16	protein_coding	KNOWN	YTHDF1
ENSG00000234882.1	-0.0305014	1.1718	0.892742	0.96147	chr6	73291962	73293277	+	ENSG00000234882.1	processed_pseudogene	KNOWN	EIF3EP1
ENSG00000257167.2	-0.0303565	3.64909	0.853772	0.945124	chr12	98512973	98516422	-	ENSG00000257167.2	antisense	NOVEL	TMPO-AS1
ENSG00000113318.9	-0.0303426	5.66269	0.675956	0.853308	chr5	80654648	80876460	+	ENSG00000113318.9	protein_coding	KNOWN	MSH3
ENSG00000165264.9	-0.0302825	4.66805	0.817234	0.927691	chr9	32552999	32573184	-	ENSG00000165264.9	protein_coding	KNOWN	NDUFB6
ENSG00000257390.4	-0.0301772	0.147607	0.939333	0.977171	chr12	55757275	55827546	-	ENSG00000257390.4	protein_coding	NOVEL	RP11-762I7.5
ENSG00000229276.1	-0.0301704	0.532034	0.926196	0.973177	chr6	111360641	111361607	-	ENSG00000229276.1	sense_intronic	NOVEL	REV3L-IT1
ENSG00000177963.11	-0.0301181	6.37884	0.633398	0.834911	chr11	207511	215113	+	ENSG00000177963.11	protein_coding	KNOWN	RIC8A
ENSG00000108370.14	-0.0301015	0.5679	0.895049	0.962348	chr17	65137431	65227703	+	ENSG00000108370.14	protein_coding	KNOWN	RGS9
ENSG00000156398.11	-0.0300793	5.65638	0.755589	0.896283	chr10	102714538	102743492	+	ENSG00000156398.11	protein_coding	KNOWN	SFXN2
ENSG00000123144.9	-0.0300783	5.94325	0.748536	0.892311	chr19	12730640	12734775	-	ENSG00000123144.9	protein_coding	KNOWN	C19orf43
ENSG00000273181.1	-0.0300675	-1.23983	0.942042	0.977996	chr3	184132942	184133561	-	ENSG00000273181.1	lincRNA	NOVEL	RP11-778D9.13
ENSG00000280063.1	-0.0299647	3.44254	0.891199	0.960959	chr16	4346694	4348648	-	ENSG00000280063.1	TEC	KNOWN	RP11-295D4.3
ENSG00000118894.13	-0.0299536	3.8992	0.870127	0.951858	chr16	5084304	5097808	-	ENSG00000118894.13	protein_coding	KNOWN	EEF2KMT
ENSG00000242689.2	-0.0299475	1.65555	0.90438	0.965444	chr11	58622673	58625733	+	ENSG00000242689.2	protein_coding	KNOWN	CNTF
ENSG00000172062.15	-0.0299283	3.03909	0.845898	0.941549	chr5	70925030	70953942	+	ENSG00000172062.15	protein_coding	KNOWN	SMN1
ENSG00000101187.14	-0.0299132	4.25024	0.814136	0.925812	chr20	62642445	62685785	+	ENSG00000101187.14	protein_coding	KNOWN	SLCO4A1
ENSG00000115042.8	-0.0299091	4.5222	0.771634	0.903736	chr2	95402721	95416616	+	ENSG00000115042.8	protein_coding	KNOWN	FAHD2A
ENSG00000213261.3	-0.0298296	1.00959	0.920196	0.971365	chr7	131661952	131662624	-	ENSG00000213261.3	processed_pseudogene	KNOWN	EEF1B2P6
ENSG00000204256.11	-0.0298189	8.24627	0.545149	0.791459	chr6	32968660	32981505	+	ENSG00000204256.11	protein_coding	KNOWN	BRD2
ENSG00000087157.17	-0.0297805	5.01805	0.720647	0.877956	chr17	78378640	78425114	+	ENSG00000087157.17	protein_coding	KNOWN	PGS1
ENSG00000103222.17	-0.0297665	7.47795	0.675604	0.853153	chr16	15949577	16143074	+	ENSG00000103222.17	protein_coding	KNOWN	ABCC1
ENSG00000271852.1	-0.029747	0.176651	0.918947	0.970557	chr2	202291332	202291421	+	ENSG00000271852.1	snoRNA	KNOWN	SNORD11B
ENSG00000124785.7	-0.0296821	2.43505	0.837313	0.9369	chr6	5997999	6007605	-	ENSG00000124785.7	protein_coding	KNOWN	NRN1
ENSG00000185825.14	-0.0296757	5.62415	0.714116	0.874477	chrX	153700497	153724697	-	ENSG00000185825.14	protein_coding	KNOWN	BCAP31
ENSG00000173660.10	-0.0296271	7.21866	0.715053	0.874796	chr1	46303631	46316776	+	ENSG00000173660.10	protein_coding	KNOWN	UQCRH
ENSG00000136247.13	-0.0296046	4.47431	0.702232	0.86838	chr7	6577434	6589374	+	ENSG00000136247.13	protein_coding	KNOWN	ZDHHC4
ENSG00000162825.15	-0.0296035	3.70373	0.750361	0.893781	chr1	145289900	145405778	-	ENSG00000162825.15	protein_coding	KNOWN	NBPF8
ENSG00000254030.1	-0.0295532	-0.239018	0.960715	0.985313	chr22	22915635	22915927	+	ENSG00000254030.1	IG_C_pseudogene	KNOWN	IGLC5
ENSG00000141682.11	-0.0295179	7.05514	0.639414	0.83675	chr18	59899948	59904306	+	ENSG00000141682.11	protein_coding	KNOWN	PMAIP1
ENSG00000113161.14	-0.0294991	7.55733	0.67274	0.851326	chr5	75336329	75362104	+	ENSG00000113161.14	protein_coding	KNOWN	HMGCR
ENSG00000198157.9	-0.0294945	2.0506	0.832104	0.934027	chrX	81113701	81201942	-	ENSG00000198157.9	protein_coding	KNOWN	HMGN5
ENSG00000109323.7	-0.0294803	5.31323	0.789304	0.913256	chr4	102631488	102760994	-	ENSG00000109323.7	protein_coding	KNOWN	MANBA
ENSG00000257275.5	-0.029284	-0.158172	0.879038	0.955505	chr14	95711747	95757656	+	ENSG00000257275.5	antisense	NOVEL	RP11-164H13.1
ENSG00000103037.10	-0.0292076	4.16531	0.823205	0.930602	chr16	58515479	58521181	+	ENSG00000103037.10	protein_coding	KNOWN	SETD6
ENSG00000115977.17	-0.0292023	5.08743	0.710591	0.872698	chr2	69457997	69674349	-	ENSG00000115977.17	protein_coding	KNOWN	AAK1
ENSG00000119688.19	-0.02919	4.91288	0.748784	0.892489	chr14	74285423	74303056	-	ENSG00000119688.19	protein_coding	KNOWN	ABCD4
ENSG00000095397.12	-0.0291381	4.89288	0.771579	0.903736	chr9	114402080	114505450	-	ENSG00000095397.12	protein_coding	KNOWN	DFNB31
ENSG00000166454.8	-0.0290956	5.86187	0.665368	0.846729	chr16	81035847	81047358	+	ENSG00000166454.8	protein_coding	KNOWN	ATMIN
ENSG00000232940.4	-0.0290475	0.429104	0.946391	0.979436	chr6	33249534	33254989	+	ENSG00000232940.4	antisense	KNOWN	HCG25
ENSG00000239419.3	-0.0290157	1.07575	0.931609	0.975115	chr7	143290615	143290910	+	ENSG00000239419.3	misc_RNA	KNOWN	RN7SL535P
ENSG00000166199.11	-0.0289955	1.86329	0.763378	0.900226	chr11	43880811	43920266	+	ENSG00000166199.11	protein_coding	KNOWN	ALKBH3
ENSG00000012048.18	-0.0289829	7.49232	0.679837	0.855406	chr17	43044295	43125483	-	ENSG00000012048.18	protein_coding	KNOWN	BRCA1
ENSG00000247137.7	-0.0289581	2.63851	0.884051	0.957546	chr11	83184491	83193794	-	ENSG00000247137.7	processed_transcript	NOVEL	RP11-727A23.5
ENSG00000136141.13	-0.0288832	5.46896	0.72568	0.880717	chr13	46553168	46753040	+	ENSG00000136141.13	protein_coding	KNOWN	LRCH1
ENSG00000122783.15	-0.0288115	5.58349	0.699977	0.866834	chr7	135092363	135170795	-	ENSG00000122783.15	protein_coding	KNOWN	C7orf49
ENSG00000110777.10	-0.0288029	9.57657	0.675371	0.85315	chr11	111352252	111455630	-	ENSG00000110777.10	protein_coding	KNOWN	POU2AF1
ENSG00000246090.5	-0.0286663	0.0611815	0.943948	0.978766	chr4	99088857	99301356	+	ENSG00000246090.5	antisense	NOVEL	RP11-696N14.1
ENSG00000229539.1	-0.0286608	1.20773	0.916471	0.97007	chr20	3888239	3888868	-	ENSG00000229539.1	antisense	NOVEL	RP11-119B16.2
ENSG00000099840.12	-0.0285998	2.77095	0.856643	0.94631	chr19	2096429	2099593	+	ENSG00000099840.12	protein_coding	KNOWN	IZUMO4
ENSG00000084731.12	-0.0285957	2.09625	0.906797	0.966022	chr2	25926596	25982749	-	ENSG00000084731.12	protein_coding	KNOWN	KIF3C
ENSG00000187601.4	-0.0285817	2.62095	0.867479	0.950646	chrX	55452105	55453566	+	ENSG00000187601.4	protein_coding	KNOWN	MAGEH1
ENSG00000253816.3	-0.0285651	2.38333	0.886661	0.958825	chr5	70219918	70258930	-	ENSG00000253816.3	unprocessed_pseudogene	KNOWN	RP11-1415C14.3
ENSG00000213740.2	-0.028535	0.578578	0.938713	0.977171	chrX	68783472	68785066	+	ENSG00000213740.2	processed_pseudogene	KNOWN	SERBP1P1
ENSG00000256673.1	-0.0285235	3.0441	0.859279	0.947511	chr12	9398355	9414851	-	ENSG00000256673.1	unprocessed_pseudogene	KNOWN	RP11-599J14.2
ENSG00000109680.9	-0.0285058	2.79408	0.828849	0.932962	chr4	26576437	26755351	+	ENSG00000109680.9	protein_coding	KNOWN	TBC1D19
ENSG00000140379.7	-0.0284346	3.99756	0.854594	0.945488	chr15	79960889	79971446	-	ENSG00000140379.7	protein_coding	KNOWN	BCL2A1
ENSG00000139055.5	-0.0283657	2.26925	0.88224	0.956926	chr12	14914035	14939082	-	ENSG00000139055.5	protein_coding	KNOWN	ERP27
ENSG00000255135.3	-0.0283529	2.45627	0.848781	0.942965	chr11	76441338	76444656	-	ENSG00000255135.3	lincRNA	NOVEL	RP11-111M22.3
ENSG00000129071.8	-0.0283516	6.41181	0.724163	0.879524	chr3	129430944	129440179	-	ENSG00000129071.8	protein_coding	KNOWN	MBD4
ENSG00000187257.13	-0.0283204	6.64237	0.623682	0.830079	chr7	77696443	77783022	+	ENSG00000187257.13	protein_coding	KNOWN	RSBN1L
ENSG00000147121.14	-0.0283034	3.31434	0.795833	0.916833	chrX	46446857	46497422	+	ENSG00000147121.14	protein_coding	KNOWN	KRBOX4
ENSG00000139641.11	-0.0282736	6.95835	0.653798	0.842005	chr12	56118250	56144671	+	ENSG00000139641.11	protein_coding	KNOWN	ESYT1
ENSG00000233110.1	-0.0282649	-1.11743	0.896786	0.962604	chr4	185587909	185594003	+	ENSG00000233110.1	antisense	NOVEL	RP11-301L8.2
ENSG00000137269.13	-0.0282569	3.34992	0.8495	0.943178	chr6	53794497	53924121	+	ENSG00000137269.13	protein_coding	KNOWN	LRRC1
ENSG00000158604.13	-0.0282566	5.74159	0.711269	0.873235	chr7	44577894	44582287	-	ENSG00000158604.13	protein_coding	KNOWN	TMED4
ENSG00000214022.10	-0.0282511	6.58792	0.77497	0.905757	chr7	150368189	150374044	+	ENSG00000214022.10	protein_coding	KNOWN	REPIN1
ENSG00000132780.15	-0.028244	8.05169	0.645157	0.838931	chr1	45583846	45618904	+	ENSG00000132780.15	protein_coding	KNOWN	NASP
ENSG00000177663.12	-0.0281661	4.72403	0.797045	0.917465	chr22	17084954	17115694	+	ENSG00000177663.12	protein_coding	KNOWN	IL17RA
ENSG00000117862.10	-0.0281606	5.29827	0.796027	0.916876	chr1	52020131	52056171	-	ENSG00000117862.10	protein_coding	KNOWN	TXNDC12
ENSG00000184205.13	-0.0280995	5.4372	0.703854	0.869317	chrX	53082367	53088540	+	ENSG00000184205.13	protein_coding	KNOWN	TSPYL2
ENSG00000089006.15	-0.0280605	7.80994	0.643111	0.837835	chr20	17941597	17968980	-	ENSG00000089006.15	protein_coding	KNOWN	SNX5
ENSG00000164430.14	-0.0280535	3.55499	0.783726	0.910271	chr6	73413515	73452276	-	ENSG00000164430.14	protein_coding	KNOWN	MB21D1
ENSG00000134698.10	-0.0279263	4.01489	0.862927	0.948401	chr1	35808172	35857890	+	ENSG00000134698.10	protein_coding	KNOWN	AGO4
ENSG00000112320.10	-0.0279253	4.81858	0.720407	0.877907	chr6	107489958	107660167	+	ENSG00000112320.10	protein_coding	KNOWN	SOBP
ENSG00000114779.18	-0.0277885	5.28998	0.701062	0.867525	chr3	51968510	51983409	-	ENSG00000114779.18	protein_coding	KNOWN	ABHD14B
ENSG00000010818.7	-0.0277693	6.73417	0.713798	0.874369	chr6	142751467	142945201	-	ENSG00000010818.7	protein_coding	KNOWN	HIVEP2
ENSG00000166579.14	-0.0277392	5.22309	0.707075	0.871038	chr17	8413131	8490411	+	ENSG00000166579.14	protein_coding	KNOWN	NDEL1
ENSG00000186298.10	-0.0277151	7.90479	0.508082	0.773468	chr12	110719680	110742939	-	ENSG00000186298.10	protein_coding	KNOWN	PPP1CC
ENSG00000202566.3	-0.0276882	0.320001	0.939494	0.977171	chrX	74218373	74218484	-	ENSG00000202566.3	miRNA	KNOWN	MIR421
ENSG00000171100.13	-0.0276256	2.73105	0.829837	0.933148	chrX	150568619	150673322	+	ENSG00000171100.13	protein_coding	KNOWN	MTM1
ENSG00000118640.9	-0.027617	5.62619	0.743057	0.889409	chr2	85561562	85582031	+	ENSG00000118640.9	protein_coding	KNOWN	VAMP8
ENSG00000110881.10	-0.0276125	1.48874	0.916947	0.970194	chr12	50057548	50083611	+	ENSG00000110881.10	protein_coding	KNOWN	ASIC1
ENSG00000087237.9	-0.0275899	-1.37334	0.934086	0.976037	chr16	56961850	56983845	+	ENSG00000087237.9	protein_coding	KNOWN	CETP
ENSG00000176953.9	-0.0275576	6.86841	0.724638	0.879866	chr16	28950807	28967097	+	ENSG00000176953.9	protein_coding	KNOWN	NFATC2IP
ENSG00000232388.4	-0.0274928	2.82203	0.855183	0.945726	chr20	18567347	18569563	+	ENSG00000232388.4	protein_coding	KNOWN	LINC00493
ENSG00000254413.7	-0.0274207	-0.621825	0.941235	0.977596	chr22	50568869	50582965	-	ENSG00000254413.7	protein_coding	KNOWN	CHKB-CPT1B
ENSG00000189091.11	-0.0274009	8.90092	0.598003	0.819635	chr16	70523788	70577670	+	ENSG00000189091.11	protein_coding	KNOWN	SF3B3
ENSG00000076242.13	-0.0273997	6.22253	0.661173	0.845131	chr3	36993332	37050918	+	ENSG00000076242.13	protein_coding	KNOWN	MLH1
ENSG00000214837.7	-0.0273356	2.25231	0.91998	0.971194	chr1	243056307	243101744	-	ENSG00000214837.7	transcribed_unprocessed_pseudogene	KNOWN	LINC01347
ENSG00000010278.10	-0.0272914	3.02951	0.780263	0.908192	chr12	6199715	6238271	+	ENSG00000010278.10	protein_coding	KNOWN	CD9
ENSG00000071626.15	-0.02723	7.65303	0.75852	0.897419	chr19	1407569	1435687	+	ENSG00000071626.15	protein_coding	KNOWN	DAZAP1
ENSG00000213062.4	-0.0272166	-0.705389	0.940552	0.977446	chr1	169486076	169486986	+	ENSG00000213062.4	lincRNA	NOVEL	RP1-206D15.6
ENSG00000134470.18	-0.0272156	2.26904	0.859663	0.947716	chr10	5937569	5978187	-	ENSG00000134470.18	protein_coding	KNOWN	IL15RA
ENSG00000096384.18	-0.0271839	11.0134	0.645392	0.838988	chr6	44246166	44253888	+	ENSG00000096384.18	protein_coding	KNOWN	HSP90AB1
ENSG00000119723.14	-0.0271764	3.22274	0.843906	0.940761	chr14	73949926	73963670	+	ENSG00000119723.14	protein_coding	KNOWN	COQ6
ENSG00000172037.12	-0.0271439	-2.48603	0.935829	0.97642	chr3	49121114	49133118	-	ENSG00000172037.12	protein_coding	KNOWN	LAMB2
ENSG00000155465.17	-0.0271314	2.91583	0.922405	0.97217	chr14	22773222	22829820	-	ENSG00000155465.17	protein_coding	KNOWN	SLC7A7
ENSG00000105738.9	-0.0271154	7.45636	0.814945	0.926179	chr19	37907228	38208372	+	ENSG00000105738.9	protein_coding	KNOWN	SIPA1L3
ENSG00000237188.3	-0.0271085	0.210626	0.930489	0.974562	chr1	147172771	147211568	+	ENSG00000237188.3	antisense	NOVEL	RP11-337C18.8
ENSG00000099958.13	-0.0270583	3.99885	0.740168	0.887712	chr22	23834503	23839128	-	ENSG00000099958.13	protein_coding	KNOWN	DERL3
ENSG00000101190.11	-0.0270573	4.62208	0.778874	0.907392	chr20	62841115	62861763	-	ENSG00000101190.11	protein_coding	KNOWN	TCFL5
ENSG00000210100.1	-0.0270505	1.71862	0.949303	0.980712	chrM	4263	4331	+	ENSG00000210100.1	Mt_tRNA	KNOWN	MT-TI
ENSG00000186480.11	-0.0270466	7.67901	0.70937	0.87217	chr7	155297776	155310235	+	ENSG00000186480.11	protein_coding	KNOWN	INSIG1
ENSG00000034152.17	-0.0270282	5.79617	0.791386	0.914614	chr17	21284672	21315240	+	ENSG00000034152.17	protein_coding	KNOWN	MAP2K3
ENSG00000176340.3	-0.026879	5.08221	0.792506	0.915149	chr11	63974607	63976543	+	ENSG00000176340.3	protein_coding	KNOWN	COX8A
ENSG00000108175.15	-0.0268187	5.61358	0.725132	0.880288	chr10	79069035	79316528	+	ENSG00000108175.15	protein_coding	KNOWN	ZMIZ1
ENSG00000068784.11	-0.0267987	4.84168	0.802698	0.920641	chr2	45388680	45612165	-	ENSG00000068784.11	protein_coding	KNOWN	SRBD1
ENSG00000168255.17	-0.0267787	4.48417	0.913251	0.968249	chr7	102537918	102572656	-	ENSG00000168255.17	protein_coding	KNOWN	POLR2J3
ENSG00000167615.15	-0.0267723	8.07088	0.806815	0.922147	chr19	54448887	54462037	+	ENSG00000167615.15	protein_coding	KNOWN	LENG8
ENSG00000168826.14	-0.0267704	3.12948	0.849345	0.94308	chr4	4290251	4321786	+	ENSG00000168826.14	protein_coding	KNOWN	ZBTB49
ENSG00000077254.13	-0.0267625	6.19659	0.72841	0.882021	chr1	77695987	77759852	-	ENSG00000077254.13	protein_coding	KNOWN	USP33
ENSG00000088876.10	-0.0267386	3.84627	0.817357	0.927697	chr20	2481817	2524702	-	ENSG00000088876.10	protein_coding	KNOWN	ZNF343
ENSG00000169375.14	-0.0266852	7.53012	0.636436	0.836036	chr15	75369379	75455842	-	ENSG00000169375.14	protein_coding	KNOWN	SIN3A
ENSG00000206885.1	-0.0266202	1.75763	0.934337	0.976037	chr2	231455800	231455936	-	ENSG00000206885.1	snoRNA	KNOWN	SNORA75
ENSG00000189046.9	-0.0266173	4.1283	0.796001	0.916876	chr12	109088188	109093631	-	ENSG00000189046.9	protein_coding	KNOWN	ALKBH2
ENSG00000163866.8	-0.026527	4.78371	0.729419	0.882679	chr1	34712737	34859816	-	ENSG00000163866.8	protein_coding	KNOWN	SMIM12
ENSG00000088881.19	-0.0265184	-1.45841	0.934484	0.976037	chr20	2692878	2760108	+	ENSG00000088881.19	protein_coding	KNOWN	EBF4
ENSG00000248663.5	-0.0264927	-1.07881	0.894497	0.962184	chr5	117415509	117546298	+	ENSG00000248663.5	lincRNA	NOVEL	LINC00992
ENSG00000178974.8	-0.0264596	5.52815	0.744797	0.890139	chr14	55271303	55361918	+	ENSG00000178974.8	protein_coding	KNOWN	FBXO34
ENSG00000187653.11	-0.0264529	2.40761	0.8951	0.962348	chr4	90838903	90839037	-	ENSG00000187653.11	processed_pseudogene	KNOWN	TMSB4XP8
ENSG00000148498.14	-0.026447	0.864636	0.785894	0.911285	chr10	34109560	34815325	-	ENSG00000148498.14	protein_coding	KNOWN	PARD3
ENSG00000107554.14	-0.0264028	5.62225	0.74792	0.89187	chr10	99875577	100009919	-	ENSG00000107554.14	protein_coding	KNOWN	DNMBP
ENSG00000102898.10	-0.0263748	6.38785	0.734934	0.885304	chr16	67846732	67872567	+	ENSG00000102898.10	protein_coding	KNOWN	NUTF2
ENSG00000142459.7	-0.0263098	2.42671	0.886271	0.958631	chr19	7830233	7864976	+	ENSG00000142459.7	protein_coding	KNOWN	EVI5L
ENSG00000275383.1	-0.0262862	-1.0345	0.95511	0.983082	chr16	68591382	68594424	+	ENSG00000275383.1	lincRNA	NOVEL	RP11-615I2.6
ENSG00000262514.1	-0.0262505	1.70825	0.904671	0.965501	chr16	68199795	68200981	+	ENSG00000262514.1	sense_intronic	NOVEL	RP11-96D1.9
ENSG00000055483.18	-0.0262312	7.085	0.70327	0.869011	chr17	78787381	78841441	-	ENSG00000055483.18	protein_coding	KNOWN	USP36
ENSG00000160050.13	-0.0262269	4.83587	0.851115	0.944061	chr1	32200386	32205387	+	ENSG00000160050.13	protein_coding	KNOWN	CCDC28B
ENSG00000047056.13	-0.026215	5.07957	0.744387	0.890119	chr10	1049538	1132297	+	ENSG00000047056.13	protein_coding	KNOWN	WDR37
ENSG00000180139.11	-0.0262052	2.90059	0.862829	0.948401	chr10	88932390	88940820	+	ENSG00000180139.11	antisense	NOVEL	ACTA2-AS1
ENSG00000107263.17	-0.0261735	8.50939	0.646324	0.839251	chr9	131576770	131740074	-	ENSG00000107263.17	protein_coding	KNOWN	RAPGEF1
ENSG00000112406.4	-0.0261559	5.87192	0.808215	0.92277	chr6	139135112	139180802	+	ENSG00000112406.4	protein_coding	KNOWN	HECA
ENSG00000099995.17	-0.0261437	7.42695	0.648556	0.839909	chr22	30331988	30356947	-	ENSG00000099995.17	protein_coding	KNOWN	SF3A1
ENSG00000125787.10	-0.0259941	-0.246857	0.937387	0.976671	chr20	3043622	3045747	+	ENSG00000125787.10	protein_coding	KNOWN	GNRH2
ENSG00000243517.1	-0.0259452	-0.288822	0.93994	0.977171	chr12	31251992	31252597	-	ENSG00000243517.1	processed_pseudogene	KNOWN	RP11-627K11.1
ENSG00000164631.17	-0.0258629	5.41441	0.742599	0.889155	chr7	6688433	6706923	-	ENSG00000164631.17	protein_coding	KNOWN	ZNF12
ENSG00000147454.12	-0.0258259	6.37488	0.71806	0.876521	chr8	23528805	23575463	+	ENSG00000147454.12	protein_coding	KNOWN	SLC25A37
ENSG00000176783.13	-0.0258237	5.65022	0.767493	0.90214	chr5	179550558	179610026	+	ENSG00000176783.13	protein_coding	KNOWN	RUFY1
ENSG00000113240.11	-0.0258165	5.03005	0.776324	0.906133	chr5	178602664	178630615	-	ENSG00000113240.11	protein_coding	KNOWN	CLK4
ENSG00000167565.11	-0.0257711	3.15853	0.857144	0.946524	chr19	40440844	40444705	-	ENSG00000167565.11	protein_coding	KNOWN	SERTAD3
ENSG00000142207.6	-0.0257665	6.812	0.754814	0.896137	chr21	32311018	32393026	-	ENSG00000142207.6	protein_coding	KNOWN	URB1
ENSG00000224903.1	-0.0257612	1.25386	0.920875	0.971695	chr7	156654185	156657693	-	ENSG00000224903.1	antisense	NOVEL	AC005534.8
ENSG00000169047.5	-0.0257552	4.10423	0.897108	0.962642	chr2	226731317	226799759	-	ENSG00000169047.5	protein_coding	KNOWN	IRS1
ENSG00000159860.6	-0.0257524	-1.20011	0.945951	0.979219	chr7	143800732	143817973	+	ENSG00000159860.6	unprocessed_pseudogene	KNOWN	TCAF2P1
ENSG00000124733.3	-0.0257403	5.57962	0.832364	0.934191	chr6	43012094	43013968	-	ENSG00000124733.3	protein_coding	KNOWN	MEA1
ENSG00000149177.11	-0.0257383	6.56145	0.758933	0.897614	chr11	47980558	48170841	+	ENSG00000149177.11	protein_coding	KNOWN	PTPRJ
ENSG00000151445.14	-0.0257333	4.30113	0.787825	0.912393	chr14	77426675	77457952	-	ENSG00000151445.14	protein_coding	KNOWN	VIPAS39
ENSG00000241878.8	-0.0257045	5.45624	0.678681	0.854545	chr22	31618491	31662432	-	ENSG00000241878.8	protein_coding	KNOWN	PISD
ENSG00000076944.13	-0.0256995	4.46466	0.847365	0.9425	chr19	7636881	7647873	+	ENSG00000076944.13	protein_coding	KNOWN	STXBP2
ENSG00000076003.4	-0.0256496	7.85947	0.694572	0.862872	chr2	135839626	135876426	-	ENSG00000076003.4	protein_coding	KNOWN	MCM6
ENSG00000126773.11	-0.0255741	6.89718	0.730337	0.883091	chr14	60091911	60169133	+	ENSG00000126773.11	protein_coding	KNOWN	PCNXL4
ENSG00000137814.8	-0.0254984	6.10467	0.71053	0.872698	chr15	42548810	42569994	+	ENSG00000137814.8	protein_coding	KNOWN	HAUS2
ENSG00000163346.15	-0.0254965	4.38822	0.826558	0.932081	chr1	154944076	154956123	-	ENSG00000163346.15	protein_coding	KNOWN	PBXIP1
ENSG00000023228.12	-0.0254957	7.49448	0.613014	0.826211	chr2	206114817	206159603	-	ENSG00000023228.12	protein_coding	KNOWN	NDUFS1
ENSG00000160746.11	-0.0254005	0.387736	0.955329	0.983082	chr3	43354859	43691594	-	ENSG00000160746.11	protein_coding	KNOWN	ANO10
ENSG00000065600.11	-0.025396	4.54314	0.806056	0.921862	chr1	212363931	212414901	-	ENSG00000065600.11	protein_coding	KNOWN	TMEM206
ENSG00000145016.12	-0.0253599	7.64339	0.60323	0.821779	chr3	197671393	197749727	-	ENSG00000145016.12	protein_coding	KNOWN	KIAA0226
ENSG00000124243.16	-0.025314	6.07297	0.794856	0.916227	chr20	50794894	50882676	+	ENSG00000124243.16	protein_coding	KNOWN	BCAS4
ENSG00000104951.14	-0.0252963	2.85491	0.8801	0.95624	chr19	49889654	49929539	-	ENSG00000104951.14	protein_coding	KNOWN	IL4I1
ENSG00000185220.10	-0.0252608	2.93891	0.883424	0.957381	chr1	248906196	248919946	+	ENSG00000185220.10	protein_coding	KNOWN	PGBD2
ENSG00000114098.16	-0.0252594	6.65901	0.670924	0.850096	chr3	138187248	138298389	+	ENSG00000114098.16	protein_coding	KNOWN	ARMC8
ENSG00000156802.11	-0.0252501	8.26722	0.652075	0.841583	chr8	123319850	123416350	-	ENSG00000156802.11	protein_coding	KNOWN	ATAD2
ENSG00000182841.11	-0.0251868	5.30323	0.847929	0.942757	chr22	42555223	42582038	-	ENSG00000182841.11	transcribed_unprocessed_pseudogene	KNOWN	RRP7B
ENSG00000111684.9	-0.0251771	4.98557	0.848905	0.942965	chr12	6976186	7018510	-	ENSG00000111684.9	protein_coding	KNOWN	LPCAT3
ENSG00000274979.1	-0.0251504	-2.18196	0.941116	0.977596	chr12	69326574	69331882	-	ENSG00000274979.1	lincRNA	NOVEL	RP11-1143G9.5
ENSG00000173207.11	-0.0251293	5.43462	0.786837	0.911917	chr1	154974653	154979249	+	ENSG00000173207.11	protein_coding	KNOWN	CKS1B
ENSG00000101146.11	-0.025089	5.84431	0.657049	0.843544	chr20	57351010	57379211	+	ENSG00000101146.11	protein_coding	KNOWN	RAE1
ENSG00000197694.12	-0.0250473	8.49696	0.618238	0.828133	chr9	128552558	128633662	+	ENSG00000197694.12	protein_coding	KNOWN	SPTAN1
ENSG00000136819.13	-0.0250428	5.73762	0.741986	0.888781	chr9	129827290	129835863	-	ENSG00000136819.13	protein_coding	KNOWN	C9orf78
ENSG00000115317.10	-0.0250324	5.02919	0.766088	0.901194	chr2	74529377	74533348	+	ENSG00000115317.10	protein_coding	KNOWN	HTRA2
ENSG00000151702.15	-0.0250278	5.93974	0.845297	0.94124	chr11	128686535	128813267	+	ENSG00000151702.15	protein_coding	KNOWN	FLI1
ENSG00000165533.17	-0.0249948	1.12054	0.856361	0.94631	chr14	88824153	88881078	+	ENSG00000165533.17	protein_coding	KNOWN	TTC8
ENSG00000131381.11	-0.0249335	5.51555	0.77619	0.906133	chr3	15070073	15099163	-	ENSG00000131381.11	protein_coding	KNOWN	RBSN
ENSG00000158850.13	-0.0249121	5.60378	0.757031	0.896718	chr1	161171310	161177968	-	ENSG00000158850.13	protein_coding	KNOWN	B4GALT3
ENSG00000280789.1	-0.0249044	0.262416	0.929265	0.974182	chr16	29815952	29820117	+	ENSG00000280789.1	protein_coding	KNOWN	PAGR1
ENSG00000111424.9	-0.0248978	3.06085	0.771384	0.903736	chr12	47841537	47943048	-	ENSG00000111424.9	protein_coding	KNOWN	VDR
ENSG00000146386.7	-0.0248091	4.41533	0.904564	0.965444	chr6	139028682	139043302	+	ENSG00000146386.7	protein_coding	KNOWN	ABRACL
ENSG00000251287.7	-0.0247246	0.0403103	0.927093	0.973483	chr3	130081831	130113227	+	ENSG00000251287.7	protein_coding	KNOWN	ALG1L2
ENSG00000105287.11	-0.0247246	5.51976	0.827246	0.932318	chr19	46674275	46717127	-	ENSG00000105287.11	protein_coding	KNOWN	PRKD2
ENSG00000249592.4	-0.0246981	3.77498	0.840124	0.93877	chr4	762387	781849	-	ENSG00000249592.4	antisense	NOVEL	RP11-440L14.1
ENSG00000169379.14	-0.0246097	3.42301	0.860377	0.947898	chr3	93980139	94055668	+	ENSG00000169379.14	protein_coding	KNOWN	ARL13B
ENSG00000253633.1	-0.0246074	1.71815	0.894128	0.962162	chr8	102528740	102538668	+	ENSG00000253633.1	lincRNA	NOVEL	KB-1980E6.3
ENSG00000178988.10	-0.0246054	3.12811	0.787903	0.912393	chr4	6707701	6709880	-	ENSG00000178988.10	protein_coding	KNOWN	MRFAP1L1
ENSG00000128165.8	-0.0245577	1.88677	0.912325	0.9681	chr22	50481556	50486440	+	ENSG00000128165.8	protein_coding	KNOWN	ADM2
ENSG00000144815.13	-0.0244191	5.99811	0.685063	0.857986	chr3	101779202	101828229	+	ENSG00000144815.13	protein_coding	KNOWN	NXPE3
ENSG00000061794.11	-0.0244112	6.06851	0.734839	0.885258	chr12	27710773	27756295	+	ENSG00000061794.11	protein_coding	KNOWN	MRPS35
ENSG00000200502.1	-0.0244068	2.98541	0.900818	0.963763	chr9	37160137	37160237	+	ENSG00000200502.1	misc_RNA	NOVEL	Y_RNA
ENSG00000102385.11	-0.0243039	0.509741	0.918131	0.970479	chrX	101219769	101264497	+	ENSG00000102385.11	protein_coding	KNOWN	DRP2
ENSG00000277203.1	-0.0242456	2.76154	0.92315	0.972267	chrX	154886349	154888061	+	ENSG00000277203.1	protein_coding	KNOWN	F8A1
ENSG00000152782.15	-0.0241134	3.64917	0.871569	0.951977	chr10	89579497	89645572	-	ENSG00000152782.15	protein_coding	KNOWN	PANK1
ENSG00000137496.16	-0.0241111	4.62867	0.844399	0.940761	chr11	71998541	72005715	+	ENSG00000137496.16	protein_coding	KNOWN	IL18BP
ENSG00000187815.8	-0.0240694	3.00462	0.894255	0.962162	chr1	40477215	40496343	+	ENSG00000187815.8	protein_coding	KNOWN	ZFP69
ENSG00000149292.15	-0.0240385	3.03096	0.859747	0.947716	chr11	113314529	113383544	+	ENSG00000149292.15	protein_coding	KNOWN	TTC12
ENSG00000258056.2	-0.0239178	1.64734	0.906075	0.966022	chr12	55729104	55730852	+	ENSG00000258056.2	antisense	NOVEL	RP11-644F5.11
ENSG00000198039.10	-0.0238363	4.55828	0.847763	0.942653	chr7	64870172	64930966	+	ENSG00000198039.10	protein_coding	KNOWN	ZNF273
ENSG00000131626.14	-0.023824	6.35556	0.761464	0.899028	chr11	70270700	70384403	+	ENSG00000131626.14	protein_coding	KNOWN	PPFIA1
ENSG00000198382.7	-0.0237888	6.79097	0.678053	0.854109	chr11	75815167	76143195	+	ENSG00000198382.7	protein_coding	KNOWN	UVRAG
ENSG00000160445.9	-0.023758	4.92514	0.813237	0.925336	chr9	128729786	128772414	-	ENSG00000160445.9	protein_coding	KNOWN	ZER1
ENSG00000173915.11	-0.0237398	5.77751	0.830383	0.933415	chr10	103389041	103396466	-	ENSG00000173915.11	protein_coding	KNOWN	USMG5
ENSG00000258469.1	-0.0236351	1.75061	0.91385	0.968449	chr14	55298644	55299231	+	ENSG00000258469.1	processed_pseudogene	KNOWN	CHMP4BP1
ENSG00000151131.8	-0.0235872	3.64336	0.859299	0.947511	chr12	104986310	105049737	+	ENSG00000151131.8	protein_coding	KNOWN	C12orf45
ENSG00000154611.13	-0.0235001	1.39837	0.751128	0.894048	chr18	26133852	26193355	+	ENSG00000154611.13	protein_coding	KNOWN	PSMA8
ENSG00000066136.18	-0.0234574	5.73274	0.760765	0.898725	chr1	40691570	40771603	+	ENSG00000066136.18	protein_coding	KNOWN	NFYC
ENSG00000187535.12	-0.0234409	4.22464	0.867553	0.950646	chr16	1510427	1612110	-	ENSG00000187535.12	protein_coding	KNOWN	IFT140
ENSG00000231473.2	-0.0234372	0.0317271	0.937371	0.976671	chr13	48296513	48303661	-	ENSG00000231473.2	lincRNA	NOVEL	LINC00441
ENSG00000116857.15	-0.0233554	4.28896	0.763878	0.900416	chr1	201134772	201171574	-	ENSG00000116857.15	protein_coding	KNOWN	TMEM9
ENSG00000213930.10	-0.0233169	3.78737	0.881215	0.956648	chr9	34638133	34651035	+	ENSG00000213930.10	protein_coding	KNOWN	GALT
ENSG00000145041.14	-0.0232472	6.906	0.640292	0.836906	chr3	51395867	51500002	-	ENSG00000145041.14	protein_coding	KNOWN	VPRBP
ENSG00000196981.3	-0.0232364	3.74962	0.861368	0.948233	chr3	122412332	122416051	-	ENSG00000196981.3	protein_coding	KNOWN	WDR5B
ENSG00000147536.10	-0.0232098	5.58423	0.801652	0.919845	chr8	41529206	41545046	+	ENSG00000147536.10	protein_coding	KNOWN	GINS4
ENSG00000269404.5	-0.0231776	6.9404	0.775359	0.905757	chr19	50418938	50431313	+	ENSG00000269404.5	protein_coding	KNOWN	SPIB
ENSG00000161904.10	-0.0231587	4.82994	0.84419	0.940761	chr6	33771202	33789136	-	ENSG00000161904.10	protein_coding	KNOWN	LEMD2
ENSG00000198353.7	-0.0231575	3.32529	0.907924	0.966116	chr12	54016931	54056030	+	ENSG00000198353.7	protein_coding	KNOWN	HOXC4
ENSG00000169567.10	-0.0231484	7.33575	0.757871	0.897206	chr5	131159027	131171735	-	ENSG00000169567.10	protein_coding	KNOWN	HINT1
ENSG00000176896.8	-0.0230631	2.0691	0.904898	0.965629	chrX	13653189	13681964	+	ENSG00000176896.8	protein_coding	KNOWN	TCEANC
ENSG00000100577.17	-0.0230443	4.48309	0.835937	0.935939	chr14	77320884	77331597	+	ENSG00000100577.17	protein_coding	KNOWN	GSTZ1
ENSG00000176148.14	-0.0230301	4.93086	0.722567	0.878785	chr11	33039417	33105943	+	ENSG00000176148.14	protein_coding	KNOWN	TCP11L1
ENSG00000203880.10	-0.0229732	5.90047	0.773007	0.904689	chr20	64255695	64287821	+	ENSG00000203880.10	protein_coding	KNOWN	PCMTD2
ENSG00000100348.8	-0.022961	6.04597	0.752167	0.894519	chr22	36467036	36482030	-	ENSG00000100348.8	protein_coding	KNOWN	TXN2
ENSG00000279913.1	-0.0229477	0.774204	0.950275	0.981098	chr4	99844138	99844696	+	ENSG00000279913.1	TEC	KNOWN	AP001962.3
ENSG00000271646.1	-0.022923	2.50494	0.882482	0.956926	chr4	184474802	184477304	+	ENSG00000271646.1	lincRNA	NOVEL	RP11-326I11.3
ENSG00000168273.6	-0.0229064	3.30856	0.825937	0.931624	chr3	52534013	52579237	+	ENSG00000168273.6	protein_coding	KNOWN	SMIM4
ENSG00000144021.2	-0.0228532	6.21587	0.762639	0.899765	chr2	96266132	96273349	+	ENSG00000144021.2	protein_coding	KNOWN	CIAO1
ENSG00000116127.16	-0.022847	7.37044	0.747301	0.891486	chr2	73385758	73610793	+	ENSG00000116127.16	protein_coding	KNOWN	ALMS1
ENSG00000047578.11	-0.0228405	4.72372	0.810212	0.923529	chr16	27550133	27780369	+	ENSG00000047578.11	protein_coding	KNOWN	KIAA0556
ENSG00000106617.12	-0.0227897	0.97644	0.841948	0.939649	chr7	151556111	151877125	-	ENSG00000106617.12	protein_coding	KNOWN	PRKAG2
ENSG00000112659.12	-0.02274	6.6386	0.83509	0.93562	chr6	43182175	43224587	+	ENSG00000112659.12	protein_coding	KNOWN	CUL9
ENSG00000100330.14	-0.0226965	5.40827	0.805421	0.921484	chr22	29883155	30030866	+	ENSG00000100330.14	protein_coding	KNOWN	MTMR3
ENSG00000029639.9	-0.0226887	4.46647	0.855342	0.945773	chr6	155257509	155314493	-	ENSG00000029639.9	protein_coding	KNOWN	TFB1M
ENSG00000141076.16	-0.0225981	6.68602	0.764525	0.900683	chr16	69131291	69231130	+	ENSG00000141076.16	protein_coding	KNOWN	CIRH1A
ENSG00000196367.11	-0.02258	8.58852	0.633861	0.834973	chr7	98877933	99013243	+	ENSG00000196367.11	protein_coding	KNOWN	TRRAP
ENSG00000137100.14	-0.0225158	5.06618	0.765524	0.901056	chr9	34613545	34620523	-	ENSG00000137100.14	protein_coding	KNOWN	DCTN3
ENSG00000197937.11	-0.0225068	3.01727	0.90015	0.963603	chr19	53124072	53159075	-	ENSG00000197937.11	protein_coding	KNOWN	ZNF347
ENSG00000260035.1	-0.0224564	1.69775	0.949831	0.980921	chr15	45200325	45200632	-	ENSG00000260035.1	sense_intronic	NOVEL	CTD-2651B20.6
ENSG00000257698.1	-0.0223927	2.46106	0.894131	0.962162	chr12	57931528	57936175	-	ENSG00000257698.1	lincRNA	NOVEL	RP11-620J15.3
ENSG00000201512.1	-0.022234	4.11861	0.927839	0.973809	chr20	38429670	38429803	-	ENSG00000201512.1	snoRNA	KNOWN	SNORA71C
ENSG00000068654.14	-0.0222293	7.76287	0.738488	0.887119	chr2	86020216	86106155	-	ENSG00000068654.14	protein_coding	KNOWN	POLR1A
ENSG00000120451.9	-0.0221687	5.71682	0.805225	0.921376	chr11	130875436	130916509	-	ENSG00000120451.9	protein_coding	KNOWN	SNX19
ENSG00000090863.10	-0.0221328	7.6607	0.6952	0.863161	chr16	74447427	74607144	-	ENSG00000090863.10	protein_coding	KNOWN	GLG1
ENSG00000110925.5	-0.0220903	3.66924	0.875623	0.953531	chr12	51061205	51083664	-	ENSG00000110925.5	protein_coding	KNOWN	CSRNP2
ENSG00000229132.2	-0.0219783	1.90216	0.898704	0.963334	chrX	92113246	92114461	-	ENSG00000229132.2	processed_pseudogene	KNOWN	EIF4A1P10
ENSG00000187904.3	-0.0219768	-1.20132	0.972475	0.990469	chr4	6995341	6998958	+	ENSG00000187904.3	sense_overlapping	NOVEL	AC097382.5
ENSG00000169258.6	-0.0219497	3.56639	0.890009	0.960323	chr5	176595802	176610133	-	ENSG00000169258.6	protein_coding	KNOWN	GPRIN1
ENSG00000113407.12	-0.021904	6.74343	0.709865	0.87228	chr5	33440696	33469539	+	ENSG00000113407.12	protein_coding	KNOWN	TARS
ENSG00000027847.12	-0.0218622	4.0834	0.852711	0.944811	chr5	177600100	177610347	+	ENSG00000027847.12	protein_coding	KNOWN	B4GALT7
ENSG00000162511.7	-0.0218604	7.97397	0.813186	0.925336	chr1	30732469	30757820	-	ENSG00000162511.7	protein_coding	KNOWN	LAPTM5
ENSG00000259895.1	-0.0218481	1.14398	0.953966	0.982502	chr16	2464950	2468213	-	ENSG00000259895.1	antisense	NOVEL	RP11-715J22.2
ENSG00000114982.16	-0.0218298	6.46558	0.755701	0.896283	chr2	96593170	96642787	-	ENSG00000114982.16	protein_coding	KNOWN	KANSL3
ENSG00000198053.10	-0.0217283	2.08864	0.896691	0.962604	chr20	1894167	1940592	+	ENSG00000198053.10	protein_coding	KNOWN	SIRPA
ENSG00000106603.16	-0.0217191	6.26931	0.745959	0.890917	chr7	43608456	43729717	-	ENSG00000106603.16	protein_coding	KNOWN	COA1
ENSG00000157514.15	-0.0217018	2.69918	0.920424	0.971465	chrX	107713221	107777342	-	ENSG00000157514.15	protein_coding	KNOWN	TSC22D3
ENSG00000174943.8	-0.0216763	3.98229	0.902686	0.96454	chr16	29905012	29927035	-	ENSG00000174943.8	protein_coding	KNOWN	KCTD13
ENSG00000138639.16	-0.0216667	6.98229	0.763698	0.900416	chr4	85475114	86002670	+	ENSG00000138639.16	protein_coding	KNOWN	ARHGAP24
ENSG00000058600.14	-0.021593	6.38705	0.772819	0.904527	chr16	22297375	22335103	+	ENSG00000058600.14	protein_coding	KNOWN	POLR3E
ENSG00000141968.6	-0.0215876	6.46065	0.79989	0.919221	chr19	6772714	6857366	+	ENSG00000141968.6	protein_coding	KNOWN	VAV1
ENSG00000146576.11	-0.0215706	4.47101	0.843926	0.940761	chr7	6590017	6608726	+	ENSG00000146576.11	protein_coding	KNOWN	C7orf26
ENSG00000179715.11	-0.0215368	4.4169	0.777922	0.906943	chr12	47079603	47236662	+	ENSG00000179715.11	protein_coding	KNOWN	PCED1B
ENSG00000197586.11	-0.0215349	4.88616	0.861787	0.948248	chr20	25195693	25226729	+	ENSG00000197586.11	protein_coding	KNOWN	ENTPD6
ENSG00000147166.9	-0.0215191	2.52457	0.923486	0.972306	chrX	71301734	71305371	+	ENSG00000147166.9	protein_coding	KNOWN	ITGB1BP2
ENSG00000144504.14	-0.021505	4.99127	0.911899	0.967853	chr2	240479422	240569209	-	ENSG00000144504.14	protein_coding	KNOWN	ANKMY1
ENSG00000213923.9	-0.0214877	5.98534	0.838096	0.937338	chr22	38290691	38398522	-	ENSG00000213923.9	protein_coding	KNOWN	CSNK1E
ENSG00000223903.1	-0.0214849	-0.578177	0.961935	0.985663	chr2	219697799	219698214	+	ENSG00000223903.1	processed_pseudogene	KNOWN	RPL23P4
ENSG00000265943.1	-0.0214474	-0.116824	0.948333	0.980381	chr18	22699481	22933764	-	ENSG00000265943.1	antisense	NOVEL	RP11-739L10.1
ENSG00000113073.13	-0.0213936	-2.22508	0.96898	0.988741	chr5	140360202	140375143	+	ENSG00000113073.13	protein_coding	KNOWN	SLC4A9
ENSG00000228252.7	-0.0213804	-2.10596	0.938138	0.976699	chr3	130212823	130273806	+	ENSG00000228252.7	unitary_pseudogene	KNOWN	COL6A4P2
ENSG00000157306.13	-0.0213681	0.779694	0.96327	0.986363	chr14	23511760	23560778	+	ENSG00000157306.13	processed_transcript	NOVEL	RP11-66N24.4
ENSG00000172613.6	-0.0213626	4.54668	0.87001	0.951787	chr11	67317871	67398410	+	ENSG00000172613.6	protein_coding	KNOWN	RAD9A
ENSG00000213279.2	-0.0212647	3.38622	0.927458	0.97364	chr22	49572264	49575426	-	ENSG00000213279.2	lincRNA	NOVEL	RP1-29C18.9
ENSG00000078061.11	-0.0212646	5.37403	0.75658	0.896589	chrX	47561100	47571920	+	ENSG00000078061.11	protein_coding	KNOWN	ARAF
ENSG00000072864.11	-0.0212374	6.53955	0.754603	0.896063	chr16	15643267	15726353	+	ENSG00000072864.11	protein_coding	KNOWN	NDE1
ENSG00000198840.2	-0.0212212	9.39105	0.919115	0.970677	chrM	10059	10404	+	ENSG00000198840.2	protein_coding	KNOWN	MT-ND3
ENSG00000162623.14	-0.021183	5.65235	0.811377	0.924342	chr1	74733152	74766678	+	ENSG00000162623.14	protein_coding	KNOWN	TYW3
ENSG00000159140.16	-0.0211368	9.2356	0.628607	0.832731	chr21	33542618	33577481	+	ENSG00000159140.16	protein_coding	KNOWN	SON
ENSG00000032389.11	-0.0211242	5.41467	0.797418	0.917778	chr2	3188925	3377882	-	ENSG00000032389.11	protein_coding	KNOWN	TSSC1
ENSG00000166333.12	-0.0210882	5.49617	0.740781	0.88796	chr11	6603708	6610874	+	ENSG00000166333.12	protein_coding	KNOWN	ILK
ENSG00000144554.9	-0.0210804	7.21104	0.793288	0.915585	chr3	10026414	10101930	+	ENSG00000144554.9	protein_coding	KNOWN	FANCD2
ENSG00000256235.1	-0.0210629	-2.24001	0.924065	0.972445	chr5	150777946	150796734	+	ENSG00000256235.1	protein_coding	KNOWN	SMIM3
ENSG00000103496.13	-0.0210488	4.26903	0.868201	0.951006	chr16	31032889	31042975	+	ENSG00000103496.13	protein_coding	KNOWN	STX4
ENSG00000171681.11	-0.0210369	7.81011	0.763887	0.900416	chr12	14365632	14502935	+	ENSG00000171681.11	protein_coding	KNOWN	ATF7IP
ENSG00000171097.12	-0.0210028	4.74527	0.82582	0.931624	chr9	128832942	128882494	-	ENSG00000171097.12	protein_coding	KNOWN	CCBL1
ENSG00000213366.11	-0.0209613	-0.135	0.956863	0.983914	chr1	109668022	109709551	+	ENSG00000213366.11	protein_coding	KNOWN	GSTM2
ENSG00000109118.12	-0.0209521	6.30496	0.802973	0.920641	chr17	28905250	28951771	-	ENSG00000109118.12	protein_coding	KNOWN	PHF12
ENSG00000254211.4	-0.0209448	-0.545095	0.964635	0.986947	chr5	173786790	173809039	-	ENSG00000254211.4	lincRNA	NOVEL	LINC01485
ENSG00000143126.7	-0.0209261	4.297	0.89818	0.963017	chr1	109250019	109275750	+	ENSG00000143126.7	protein_coding	KNOWN	CELSR2
ENSG00000115875.17	-0.0208231	7.83077	0.760594	0.898665	chr2	38743599	38751494	-	ENSG00000115875.17	protein_coding	KNOWN	SRSF7
ENSG00000105723.10	-0.0208105	5.06852	0.849342	0.94308	chr19	42230186	42242625	-	ENSG00000105723.10	protein_coding	KNOWN	GSK3A
ENSG00000215305.8	-0.0207625	4.87765	0.837794	0.937199	chr20	2840703	2866732	+	ENSG00000215305.8	protein_coding	KNOWN	VPS16
ENSG00000272040.1	-0.0207579	0.266612	0.947617	0.980088	chr5	75608817	75609983	+	ENSG00000272040.1	lincRNA	NOVEL	CTC-366B18.4
ENSG00000103966.8	-0.0207064	4.65142	0.804318	0.921113	chr15	41895939	41972578	-	ENSG00000103966.8	protein_coding	KNOWN	EHD4
ENSG00000204590.11	-0.0206737	6.321	0.769681	0.903189	chr6	30541377	30557174	-	ENSG00000204590.11	protein_coding	KNOWN	GNL1
ENSG00000185920.14	-0.0206445	6.39036	0.755799	0.896283	chr9	95442980	95517057	-	ENSG00000185920.14	protein_coding	KNOWN	PTCH1
ENSG00000196792.10	-0.0205968	5.55447	0.831644	0.933904	chr14	30893799	31026401	-	ENSG00000196792.10	protein_coding	KNOWN	STRN3
ENSG00000157191.18	-0.0205507	5.71676	0.759567	0.898224	chr1	16440672	16460078	+	ENSG00000157191.18	protein_coding	KNOWN	NECAP2
ENSG00000102030.14	-0.0205482	4.31227	0.896058	0.962447	chrX	153929242	153935223	-	ENSG00000102030.14	protein_coding	KNOWN	NAA10
ENSG00000164061.4	-0.020533	-0.0412947	0.962004	0.985663	chr3	49554489	49671545	+	ENSG00000164061.4	protein_coding	KNOWN	BSN
ENSG00000213676.9	-0.0204896	6.13485	0.801209	0.919601	chr6	32098176	32128253	-	ENSG00000213676.9	protein_coding	KNOWN	ATF6B
ENSG00000136710.8	-0.0204654	4.51346	0.917556	0.970445	chr2	130338241	130342349	-	ENSG00000136710.8	protein_coding	KNOWN	CCDC115
ENSG00000259291.2	-0.0204445	2.77245	0.899042	0.963368	chr15	90074512	90082207	-	ENSG00000259291.2	antisense	NOVEL	RP11-617F23.1
ENSG00000259372.2	-0.0204425	-2.32996	0.961645	0.985663	chr15	81410517	81419127	+	ENSG00000259372.2	lincRNA	NOVEL	CTD-2240J17.1
ENSG00000237172.3	-0.0203751	0.731288	0.940787	0.977516	chr16	67148105	67151214	-	ENSG00000237172.3	protein_coding	KNOWN	B3GNT9
ENSG00000249476.1	-0.0203432	2.26068	0.928804	0.97398	chr5	109237120	109326369	-	ENSG00000249476.1	lincRNA	NOVEL	CTD-2587M2.1
ENSG00000170468.7	-0.0203092	4.09634	0.881198	0.956648	chr14	73490964	73493392	+	ENSG00000170468.7	protein_coding	KNOWN	C14orf169
ENSG00000258929.5	-0.0202039	-0.465492	0.967006	0.988122	chr14	50007313	50041229	-	ENSG00000258929.5	lincRNA	NOVEL	RP11-58E21.3
ENSG00000170915.8	-0.0201911	3.22627	0.906717	0.966022	chr6	52361421	52407777	+	ENSG00000170915.8	protein_coding	KNOWN	PAQR8
ENSG00000278259.3	-0.0201778	6.853	0.835497	0.935743	chr17	36495633	36543435	-	ENSG00000278259.3	protein_coding	KNOWN	MYO19
ENSG00000110801.12	-0.0200392	1.75626	0.886542	0.958753	chr12	121888731	121918297	+	ENSG00000110801.12	protein_coding	KNOWN	PSMD9
ENSG00000247708.6	-0.0199533	4.26548	0.862883	0.948401	chr4	4542131	4710938	+	ENSG00000247708.6	antisense	NOVEL	STX18-AS1
ENSG00000002919.13	-0.0199405	4.97256	0.891743	0.960991	chr17	48103357	48123074	+	ENSG00000002919.13	protein_coding	KNOWN	SNX11
ENSG00000185721.10	-0.0199213	5.85129	0.792423	0.915149	chr22	31399523	31528740	+	ENSG00000185721.10	protein_coding	KNOWN	DRG1
ENSG00000171603.15	-0.0199198	7.94389	0.696217	0.863831	chr1	9729026	9824526	-	ENSG00000171603.15	protein_coding	KNOWN	CLSTN1
ENSG00000183741.10	-0.0199134	6.83034	0.829137	0.932962	chr22	38861450	38872314	-	ENSG00000183741.10	protein_coding	KNOWN	CBX6
ENSG00000273058.2	-0.0198791	-0.0628923	0.953343	0.98224	chr1	236536162	236536704	-	ENSG00000273058.2	antisense	NOVEL	RP11-385F5.5
ENSG00000261202.1	-0.0198295	-0.591439	0.971646	0.990125	chr22	40043068	40044530	-	ENSG00000261202.1	antisense	NOVEL	RP3-496C20.1
ENSG00000099949.17	-0.0198125	5.19177	0.88997	0.960323	chr22	20979462	20999038	+	ENSG00000099949.17	protein_coding	KNOWN	LZTR1
ENSG00000248487.7	-0.0198005	2.13083	0.917054	0.970194	chr3	51971426	51981199	+	ENSG00000248487.7	protein_coding	KNOWN	ABHD14A
ENSG00000123213.21	-0.0197354	5.87788	0.804038	0.921113	chr5	65722196	65871725	+	ENSG00000123213.21	protein_coding	KNOWN	NLN
ENSG00000072071.15	-0.0197256	2.36557	0.93753	0.976699	chr19	14147743	14206187	-	ENSG00000072071.15	protein_coding	KNOWN	LPHN1
ENSG00000120049.17	-0.0197089	2.38672	0.920424	0.971465	chr10	101825974	101843920	-	ENSG00000120049.17	protein_coding	KNOWN	KCNIP2
ENSG00000166887.14	-0.0196895	6.23381	0.751275	0.894054	chr15	42158701	42208316	-	ENSG00000166887.14	protein_coding	KNOWN	VPS39
ENSG00000258875.4	-0.0196862	0.825464	0.940812	0.977516	chr14	91242759	91252211	+	ENSG00000258875.4	processed_transcript	NOVEL	CTD-2547L24.3
ENSG00000166455.12	-0.0196828	1.06839	0.951643	0.981511	chr16	81053497	81077267	-	ENSG00000166455.12	protein_coding	KNOWN	C16orf46
ENSG00000170049.8	-0.0196276	1.91728	0.936179	0.97642	chr17	7921859	7929803	-	ENSG00000170049.8	protein_coding	KNOWN	KCNAB3
ENSG00000278740.1	-0.0195896	2.89039	0.893474	0.961827	chr17	68188547	68189165	+	ENSG00000278740.1	lincRNA	NOVEL	RP11-147L13.14
ENSG00000111640.13	-0.0195827	11.7354	0.753543	0.895332	chr12	6533927	6538374	+	ENSG00000111640.13	protein_coding	KNOWN	GAPDH
ENSG00000229119.3	-0.0194625	3.7861	0.918173	0.970479	chr5	166382305	166382599	+	ENSG00000229119.3	processed_pseudogene	KNOWN	CTB-63M22.1
ENSG00000182512.4	-0.019445	5.17448	0.826853	0.932224	chr14	95533503	95544724	+	ENSG00000182512.4	protein_coding	KNOWN	GLRX5
ENSG00000169330.7	-0.0194061	2.95162	0.869615	0.951642	chr15	79432516	79472290	+	ENSG00000169330.7	protein_coding	KNOWN	KIAA1024
ENSG00000143315.6	-0.0193581	3.80109	0.820738	0.929038	chr1	160027673	160031991	-	ENSG00000143315.6	protein_coding	KNOWN	PIGM
ENSG00000267474.1	-0.0193532	0.103666	0.965639	0.98717	chr19	14458401	14459366	+	ENSG00000267474.1	sense_intronic	NOVEL	CTC-548K16.6
ENSG00000168556.6	-0.019327	3.22805	0.893682	0.96188	chr4	183504994	183511096	+	ENSG00000168556.6	protein_coding	KNOWN	ING2
ENSG00000164535.13	-0.0192756	4.49849	0.851564	0.944328	chr7	6409126	6484190	-	ENSG00000164535.13	protein_coding	KNOWN	DAGLB
ENSG00000128245.13	-0.0192664	6.34646	0.791782	0.91478	chr22	31944461	31957603	+	ENSG00000128245.13	protein_coding	KNOWN	YWHAH
ENSG00000131149.16	-0.0192343	6.57273	0.867562	0.950646	chr16	85611409	85676204	+	ENSG00000131149.16	protein_coding	KNOWN	GSE1
ENSG00000114904.11	-0.0192179	5.33553	0.841381	0.939306	chr3	52708449	52770949	-	ENSG00000114904.11	protein_coding	KNOWN	NEK4
ENSG00000175782.9	-0.0192178	5.33072	0.889238	0.960006	chr12	68746106	68793964	+	ENSG00000175782.9	protein_coding	KNOWN	SLC35E3
ENSG00000257815.4	-0.0191858	2.7032	0.921554	0.97178	chr12	69904033	70243360	-	ENSG00000257815.4	antisense	NOVEL	RP11-611E13.2
ENSG00000179115.9	-0.0191349	6.68893	0.797096	0.917466	chr19	12922479	12934037	-	ENSG00000179115.9	protein_coding	KNOWN	FARSA
ENSG00000174775.15	-0.0190727	3.9839	0.8968	0.962604	chr11	532242	537287	-	ENSG00000174775.15	protein_coding	KNOWN	HRAS
ENSG00000166557.11	-0.019041	6.04101	0.792081	0.915002	chr15	79311062	79427432	+	ENSG00000166557.11	protein_coding	KNOWN	TMED3
ENSG00000187715.12	-0.0190315	-1.4675	0.838551	0.93759	chr3	127915232	127987671	+	ENSG00000187715.12	protein_coding	KNOWN	KBTBD12
ENSG00000005884.16	-0.0190075	2.13618	0.93663	0.97642	chr17	50055968	50090481	+	ENSG00000005884.16	protein_coding	KNOWN	ITGA3
ENSG00000123545.5	-0.0189518	4.23997	0.901657	0.964073	chr6	96889313	96897881	-	ENSG00000123545.5	protein_coding	KNOWN	NDUFAF4
ENSG00000253276.2	-0.018914	2.52648	0.931117	0.974938	chr7	106656765	106660996	-	ENSG00000253276.2	protein_coding	KNOWN	CCDC71L
ENSG00000141556.19	-0.0188864	6.68476	0.833281	0.934757	chr17	82752064	82945922	+	ENSG00000141556.19	protein_coding	KNOWN	TBCD
ENSG00000200888.1	-0.018885	-0.562086	0.970241	0.989354	chr17	45071442	45071543	+	ENSG00000200888.1	misc_RNA	NOVEL	Y_RNA
ENSG00000169612.3	-0.0188839	3.77503	0.848022	0.942757	chr15	82986207	82991057	+	ENSG00000169612.3	protein_coding	KNOWN	FAM103A1
ENSG00000123810.6	-0.0187921	1.04651	0.962174	0.985742	chr19	41354421	41364173	-	ENSG00000123810.6	protein_coding	KNOWN	B9D2
ENSG00000099991.15	-0.0186998	6.82516	0.837048	0.93672	chr22	24011192	24178628	+	ENSG00000099991.15	protein_coding	KNOWN	CABIN1
ENSG00000140455.15	-0.0186989	6.57577	0.775098	0.905757	chr15	63504511	63594640	+	ENSG00000140455.15	protein_coding	KNOWN	USP3
ENSG00000262312.2	-0.0186964	-1.02246	0.969843	0.989142	chr16	3542739	3545785	+	ENSG00000262312.2	antisense	NOVEL	LA16c-390H2.4
ENSG00000267088.1	-0.0186494	-1.08923	0.968735	0.988734	chr18	42089312	42089752	+	ENSG00000267088.1	processed_pseudogene	KNOWN	RP11-115N12.1
ENSG00000120438.10	-0.0186316	8.09041	0.827511	0.932434	chr6	159778498	159789749	-	ENSG00000120438.10	protein_coding	KNOWN	TCP1
ENSG00000204580.10	-0.018614	3.57636	0.929824	0.974272	chr6	30876421	30900156	+	ENSG00000204580.10	protein_coding	KNOWN	DDR1
ENSG00000181481.12	-0.0185684	3.79964	0.899645	0.963487	chr17	30968785	30999911	+	ENSG00000181481.12	protein_coding	KNOWN	RNF135
ENSG00000100380.11	-0.0185481	7.90064	0.723319	0.879112	chr22	40824535	40857022	-	ENSG00000100380.11	protein_coding	KNOWN	ST13
ENSG00000116791.12	-0.018547	5.21809	0.821143	0.929186	chr1	74705482	74733408	-	ENSG00000116791.12	protein_coding	KNOWN	CRYZ
ENSG00000102225.14	-0.0185374	5.8318	0.801207	0.919601	chrX	47217860	47229997	+	ENSG00000102225.14	protein_coding	KNOWN	CDK16
ENSG00000279407.1	-0.0185243	3.88765	0.880539	0.956349	chr19	45714387	45717381	-	ENSG00000279407.1	TEC	KNOWN	AC007191.4
ENSG00000175287.17	-0.0185191	3.2628	0.835894	0.935939	chr9	128920895	128942041	+	ENSG00000175287.17	protein_coding	KNOWN	PHYHD1
ENSG00000103365.14	-0.0184833	8.57228	0.737475	0.886622	chr16	23463542	23521995	-	ENSG00000103365.14	protein_coding	KNOWN	GGA2
ENSG00000115484.13	-0.0183803	8.1383	0.825689	0.931624	chr2	61868089	61888804	-	ENSG00000115484.13	protein_coding	KNOWN	CCT4
ENSG00000139620.11	-0.0183612	5.80288	0.880234	0.956329	chr12	48653401	48682238	-	ENSG00000139620.11	protein_coding	KNOWN	KANSL2
ENSG00000067225.16	-0.0182592	10.6887	0.748111	0.89198	chr15	72199029	72231822	-	ENSG00000067225.16	protein_coding	KNOWN	PKM
ENSG00000136986.8	-0.0182471	6.41847	0.8481	0.942757	chr8	123013164	123042423	-	ENSG00000136986.8	protein_coding	KNOWN	DERL1
ENSG00000236104.2	-0.0182067	2.82979	0.874584	0.953392	chr6	33314406	33317942	-	ENSG00000236104.2	protein_coding	KNOWN	ZBTB22
ENSG00000184602.5	-0.0181573	3.77654	0.89496	0.962348	chr16	11668414	11679159	+	ENSG00000184602.5	protein_coding	KNOWN	SNN
ENSG00000117395.9	-0.018142	6.02034	0.878902	0.955485	chr1	43164175	43270936	-	ENSG00000117395.9	protein_coding	KNOWN	EBNA1BP2
ENSG00000266412.4	-0.0181192	7.32	0.743771	0.889558	chr10	46005088	46030714	-	ENSG00000266412.4	protein_coding	KNOWN	NCOA4
ENSG00000223599.1	-0.0181176	2.34174	0.942354	0.978113	chr1	153852106	153853414	-	ENSG00000223599.1	processed_pseudogene	KNOWN	RP11-216N14.7
ENSG00000063244.11	-0.0181116	7.82226	0.772739	0.904492	chr19	55654146	55674715	+	ENSG00000063244.11	protein_coding	KNOWN	U2AF2
ENSG00000235613.2	-0.0181114	1.17279	0.958994	0.984713	chr1	77847110	77848802	+	ENSG00000235613.2	processed_pseudogene	KNOWN	NSRP1P1
ENSG00000144228.7	-0.0181086	5.65486	0.9069	0.966022	chr2	138501801	138573547	+	ENSG00000144228.7	protein_coding	KNOWN	SPOPL
ENSG00000119906.10	-0.0180999	6.00359	0.825961	0.931624	chr10	100912569	100965136	+	ENSG00000119906.10	protein_coding	KNOWN	FAM178A
ENSG00000277449.1	-0.0180839	-0.86089	0.965223	0.986998	chr20	50184598	50191498	-	ENSG00000277449.1	antisense	NOVEL	CEBPB-AS1
ENSG00000267226.2	-0.0180547	-1.14732	0.964362	0.986867	chr18	58670009	58671877	-	ENSG00000267226.2	antisense	NOVEL	RP11-126O1.5
ENSG00000116830.10	-0.0180117	7.45853	0.783209	0.909915	chr1	117060303	117107453	+	ENSG00000116830.10	protein_coding	KNOWN	TTF2
ENSG00000160785.12	-0.0179716	5.43966	0.875181	0.953469	chr1	156193932	156212796	+	ENSG00000160785.12	protein_coding	KNOWN	SLC25A44
ENSG00000242265.4	-0.017893	8.07461	0.799101	0.918781	chr7	94656325	94669695	+	ENSG00000242265.4	protein_coding	KNOWN	PEG10
ENSG00000144120.11	-0.0178846	3.51682	0.934569	0.976037	chr2	119679167	119686507	+	ENSG00000144120.11	protein_coding	KNOWN	TMEM177
ENSG00000279329.1	-0.0178448	0.441751	0.924289	0.972475	chr19	34675717	34677581	-	ENSG00000279329.1	TEC	KNOWN	CTD-2553L13.9
ENSG00000184481.15	-0.017784	2.47592	0.92473	0.97275	chrX	71096197	71103535	+	ENSG00000184481.15	protein_coding	KNOWN	FOXO4
ENSG00000005108.14	-0.0176669	-1.73978	0.957617	0.983988	chr7	11370357	11832198	-	ENSG00000005108.14	protein_coding	KNOWN	THSD7A
ENSG00000177842.10	-0.0176016	2.85488	0.911415	0.967695	chr3	40505992	40518736	+	ENSG00000177842.10	protein_coding	KNOWN	ZNF620
ENSG00000120709.9	-0.0175797	6.29778	0.770416	0.903552	chr5	138331935	138349729	+	ENSG00000120709.9	protein_coding	KNOWN	FAM53C
ENSG00000170540.13	-0.0175774	6.99535	0.774855	0.905757	chr16	18791667	18801678	-	ENSG00000170540.13	protein_coding	KNOWN	ARL6IP1
ENSG00000266472.4	-0.0174659	6.28916	0.728132	0.881861	chr1	150293720	150308979	+	ENSG00000266472.4	protein_coding	KNOWN	MRPS21
ENSG00000269335.4	-0.0174614	2.68695	0.922864	0.972176	chrX	154541199	154565046	+	ENSG00000269335.4	protein_coding	KNOWN	IKBKG
ENSG00000222009.7	-0.0174483	2.247	0.955162	0.983082	chr1	44808482	44815585	+	ENSG00000222009.7	protein_coding	KNOWN	BTBD19
ENSG00000184787.17	-0.0174189	7.22047	0.80931	0.92325	chr21	44768580	44802019	-	ENSG00000184787.17	protein_coding	KNOWN	UBE2G2
ENSG00000105953.13	-0.0174112	7.03518	0.826811	0.932224	chr7	44606572	44709066	+	ENSG00000105953.13	protein_coding	KNOWN	OGDH
ENSG00000143436.9	-0.0174063	5.35668	0.779217	0.907675	chr1	151759643	151763564	-	ENSG00000143436.9	protein_coding	KNOWN	MRPL9
ENSG00000007202.13	-0.0173841	8.48366	0.731236	0.88355	chr17	28614440	28645454	-	ENSG00000007202.13	protein_coding	KNOWN	KIAA0100
ENSG00000112304.9	-0.0173368	4.18648	0.862351	0.948401	chr6	24667035	24705065	+	ENSG00000112304.9	protein_coding	KNOWN	ACOT13
ENSG00000083093.8	-0.0173347	5.58242	0.823695	0.930759	chr16	23603160	23641310	-	ENSG00000083093.8	protein_coding	KNOWN	PALB2
ENSG00000170791.16	-0.0173336	5.87073	0.801584	0.919825	chr8	56211686	56218798	+	ENSG00000170791.16	protein_coding	KNOWN	CHCHD7
ENSG00000129625.11	-0.017262	5.46614	0.832678	0.934312	chr5	112876379	112922539	-	ENSG00000129625.11	protein_coding	KNOWN	REEP5
ENSG00000180376.15	-0.0172313	5.36435	0.87546	0.953511	chr3	56557161	56621818	+	ENSG00000180376.15	protein_coding	KNOWN	CCDC66
ENSG00000128602.8	-0.0171255	0.695567	0.953796	0.982439	chr7	129188872	129213545	+	ENSG00000128602.8	protein_coding	KNOWN	SMO
ENSG00000215784.5	-0.0171168	3.31834	0.938754	0.977171	chr1	145096000	145112696	+	ENSG00000215784.5	protein_coding	KNOWN	FAM72D
ENSG00000112357.11	-0.0171145	1.96694	0.956035	0.983236	chr6	136822564	136913937	+	ENSG00000112357.11	protein_coding	KNOWN	PEX7
ENSG00000260269.4	-0.0171091	-0.000219664	0.970191	0.989354	chr15	75527150	75601205	-	ENSG00000260269.4	processed_transcript	NOVEL	CTD-2323K18.1
ENSG00000118200.13	-0.017077	3.62885	0.921875	0.971891	chr1	200739558	200860704	+	ENSG00000118200.13	protein_coding	KNOWN	CAMSAP2
ENSG00000196535.13	-0.0170359	5.8922	0.856461	0.94631	chr17	29073517	29180412	-	ENSG00000196535.13	protein_coding	KNOWN	MYO18A
ENSG00000123427.14	-0.0170316	1.46328	0.948993	0.980632	chr12	57771492	57782798	+	ENSG00000123427.14	protein_coding	KNOWN	METTL21B
ENSG00000105771.12	-0.0170173	5.22383	0.825225	0.93149	chr19	43727992	43754990	-	ENSG00000105771.12	protein_coding	KNOWN	SMG9
ENSG00000187866.7	-0.0170043	4.06839	0.88521	0.95804	chr9	68780055	68784608	+	ENSG00000187866.7	protein_coding	KNOWN	FAM122A
ENSG00000159239.10	-0.0169899	1.60393	0.938105	0.976699	chr2	74414176	74421591	-	ENSG00000159239.10	protein_coding	KNOWN	C2orf81
ENSG00000179526.15	-0.0169897	4.32132	0.913196	0.968249	chr8	144098633	144108124	-	ENSG00000179526.15	protein_coding	KNOWN	SHARPIN
ENSG00000253924.1	-0.01684	-0.533196	0.961509	0.985619	chr8	52294455	52301942	+	ENSG00000253924.1	lincRNA	NOVEL	RP11-1023P17.2
ENSG00000239912.1	-0.0167614	0.200884	0.96351	0.986451	chr19	53413190	53413345	+	ENSG00000239912.1	processed_pseudogene	KNOWN	RPL39P36
ENSG00000161960.13	-0.0167597	4.45253	0.910256	0.967014	chr17	7572706	7579005	+	ENSG00000161960.13	protein_coding	KNOWN	EIF4A1
ENSG00000103111.13	-0.0167076	6.18284	0.800095	0.919398	chr16	77190835	77202405	+	ENSG00000103111.13	protein_coding	KNOWN	MON1B
ENSG00000132481.5	-0.0166192	2.16272	0.937897	0.976699	chr17	75874161	75878575	-	ENSG00000132481.5	protein_coding	KNOWN	TRIM47
ENSG00000165494.9	-0.0165562	7.4602	0.75985	0.898347	chr11	83156988	83187451	+	ENSG00000165494.9	protein_coding	KNOWN	PCF11
ENSG00000111325.15	-0.0165494	1.37637	0.951864	0.981622	chr12	122974580	122980043	+	ENSG00000111325.15	protein_coding	KNOWN	OGFOD2
ENSG00000169926.8	-0.0164742	7.31159	0.781608	0.909163	chr15	31326855	31435665	+	ENSG00000169926.8	protein_coding	KNOWN	KLF13
ENSG00000106346.10	-0.0164548	4.87921	0.843258	0.940473	chr7	6104884	6161564	+	ENSG00000106346.10	protein_coding	KNOWN	USP42
ENSG00000173567.13	-0.0164396	1.11259	0.926653	0.973395	chr2	26308173	26346817	-	ENSG00000173567.13	protein_coding	KNOWN	GPR113
ENSG00000173960.11	-0.0163804	4.93485	0.83512	0.93562	chr2	23927285	24004909	+	ENSG00000173960.11	protein_coding	KNOWN	UBXN2A
ENSG00000132153.13	-0.0163617	7.01724	0.82748	0.932434	chr3	47802909	47850195	+	ENSG00000132153.13	protein_coding	KNOWN	DHX30
ENSG00000112149.8	-0.0163576	6.47405	0.861007	0.948065	chr6	14117256	14136918	+	ENSG00000112149.8	protein_coding	KNOWN	CD83
ENSG00000119487.15	-0.016355	6.63541	0.825561	0.931624	chr9	125437393	125707234	-	ENSG00000119487.15	protein_coding	KNOWN	MAPKAP1
ENSG00000180233.10	-0.0163329	3.84932	0.878349	0.955025	chr7	30284307	30367692	+	ENSG00000180233.10	protein_coding	KNOWN	ZNRF2
ENSG00000173214.5	-0.0162826	5.18082	0.901722	0.964073	chr6	111259348	111271167	+	ENSG00000173214.5	protein_coding	KNOWN	KIAA1919
ENSG00000106682.13	-0.0162365	8.10643	0.840627	0.9391	chr7	74174245	74197101	+	ENSG00000106682.13	protein_coding	KNOWN	EIF4H
ENSG00000267757.3	-0.0162191	1.47366	0.948631	0.980479	chr19	45641494	45642840	+	ENSG00000267757.3	protein_coding	NOVEL	C19orf83
ENSG00000148291.8	-0.0160582	3.47372	0.914769	0.968952	chr9	133356552	133361169	+	ENSG00000148291.8	protein_coding	KNOWN	SURF2
ENSG00000137656.10	-0.0160503	5.20032	0.829421	0.932962	chr11	116748170	116772988	-	ENSG00000137656.10	protein_coding	KNOWN	BUD13
ENSG00000167325.13	-0.0160457	7.84048	0.790792	0.914243	chr11	4094707	4138876	+	ENSG00000167325.13	protein_coding	KNOWN	RRM1
ENSG00000158480.9	-0.016023	3.91567	0.907217	0.966055	chr20	49903391	49915508	-	ENSG00000158480.9	protein_coding	KNOWN	SPATA2
ENSG00000112715.19	-0.0159952	6.21264	0.908251	0.966116	chr6	43770184	43786487	+	ENSG00000112715.19	protein_coding	KNOWN	VEGFA
ENSG00000168758.9	-0.0159784	-0.507946	0.975538	0.99126	chr2	96859716	96870757	-	ENSG00000168758.9	protein_coding	KNOWN	SEMA4C
ENSG00000117298.13	-0.0159317	7.32408	0.7833	0.909915	chr1	21217247	21345504	-	ENSG00000117298.13	protein_coding	KNOWN	ECE1
ENSG00000087086.12	-0.0157906	9.20934	0.85633	0.94631	chr19	48965301	48966878	+	ENSG00000087086.12	protein_coding	KNOWN	FTL
ENSG00000103549.20	-0.0157646	6.76689	0.801394	0.919665	chr16	30761745	30776307	+	ENSG00000103549.20	protein_coding	KNOWN	RNF40
ENSG00000126767.16	-0.0157043	5.07063	0.868763	0.951284	chrX	47635521	47650604	-	ENSG00000126767.16	protein_coding	KNOWN	ELK1
ENSG00000149657.18	-0.0156583	5.31136	0.907717	0.966116	chr20	62122461	62135378	+	ENSG00000149657.18	protein_coding	KNOWN	LSM14B
ENSG00000280069.1	-0.015653	3.70784	0.936726	0.976426	chr17	30738182	30740275	+	ENSG00000280069.1	TEC	KNOWN	CTD-2349P21.3
ENSG00000249096.5	-0.0156452	0.854222	0.959872	0.985127	chr4	184365183	184382306	-	ENSG00000249096.5	lincRNA	NOVEL	RP11-290F5.1
ENSG00000264364.2	-0.0156328	6.53885	0.792587	0.915184	chr17	58083415	58095536	+	ENSG00000264364.2	protein_coding	KNOWN	DYNLL2
ENSG00000136816.14	-0.015554	3.99252	0.888903	0.959811	chr9	129803153	129811281	+	ENSG00000136816.14	protein_coding	KNOWN	TOR1B
ENSG00000113712.15	-0.0155519	6.73821	0.783255	0.909915	chr5	149492197	149551552	-	ENSG00000113712.15	protein_coding	KNOWN	CSNK1A1
ENSG00000100890.14	-0.0154656	3.42643	0.932941	0.975737	chr14	35121846	35277614	+	ENSG00000100890.14	protein_coding	KNOWN	KIAA0391
ENSG00000197549.8	-0.0153458	3.41123	0.906458	0.966022	chr22	21991099	22043934	-	ENSG00000197549.8	transcribed_unprocessed_pseudogene	KNOWN	PRAMENP
ENSG00000233597.3	-0.015315	-0.0905926	0.9571	0.983925	chr3	142043623	142044198	-	ENSG00000233597.3	processed_pseudogene	KNOWN	RP11-343B5.1
ENSG00000245213.5	-0.0152726	3.52597	0.941267	0.977596	chr4	173131928	173169652	-	ENSG00000245213.5	antisense	NOVEL	RP11-10K16.1
ENSG00000227070.1	-0.0152318	1.36153	0.94874	0.980522	chr1	51518309	51561629	+	ENSG00000227070.1	antisense	NOVEL	RP11-191G24.1
ENSG00000257261.4	-0.0151572	0.584674	0.96436	0.986867	chr12	46383679	46876159	+	ENSG00000257261.4	lincRNA	NOVEL	RP11-96H19.1
ENSG00000087087.17	-0.0151103	7.51506	0.794271	0.916133	chr7	100875111	100888664	+	ENSG00000087087.17	protein_coding	KNOWN	SRRT
ENSG00000061273.16	-0.0151082	7.91796	0.889662	0.96025	chr12	47782722	47833132	-	ENSG00000061273.16	protein_coding	KNOWN	HDAC7
ENSG00000188175.8	-0.0149016	-2.12135	0.934564	0.976037	chr7	93188586	93226524	-	ENSG00000188175.8	protein_coding	KNOWN	HEPACAM2
ENSG00000147789.14	-0.0147671	5.03914	0.886456	0.958717	chr8	144827464	144847509	+	ENSG00000147789.14	protein_coding	KNOWN	ZNF7
ENSG00000101247.16	-0.0147536	4.33959	0.898767	0.963345	chr20	13784950	13821582	+	ENSG00000101247.16	protein_coding	KNOWN	NDUFAF5
ENSG00000117036.10	-0.0146741	5.08959	0.854873	0.945583	chr1	157121191	157138474	-	ENSG00000117036.10	protein_coding	KNOWN	ETV3
ENSG00000167881.13	-0.0145806	6.74948	0.792475	0.915149	chr17	76038775	76072653	-	ENSG00000167881.13	protein_coding	KNOWN	SRP68
ENSG00000160294.9	-0.0145697	7.37542	0.79859	0.918611	chr21	46235126	46286297	-	ENSG00000160294.9	protein_coding	KNOWN	MCM3AP
ENSG00000090020.9	-0.0145595	5.15975	0.888951	0.959811	chr1	27098815	27166981	-	ENSG00000090020.9	protein_coding	KNOWN	SLC9A1
ENSG00000117632.19	-0.0145286	8.62237	0.791238	0.91456	chr1	25884181	25906991	-	ENSG00000117632.19	protein_coding	KNOWN	STMN1
ENSG00000214093.3	-0.0144697	0.515923	0.977779	0.991871	chr22	31559483	31559939	+	ENSG00000214093.3	processed_pseudogene	KNOWN	RP11-247I13.3
ENSG00000111269.2	-0.0143854	4.22289	0.907714	0.966116	chr12	12611827	12645108	+	ENSG00000111269.2	protein_coding	KNOWN	CREBL2
ENSG00000112972.13	-0.0143609	7.68525	0.850153	0.943399	chr5	43289395	43313512	-	ENSG00000112972.13	protein_coding	KNOWN	HMGCS1
ENSG00000160221.15	-0.0143501	0.960907	0.95552	0.983082	chr21	44133605	44145723	+	ENSG00000160221.15	protein_coding	KNOWN	C21orf33
ENSG00000112624.11	-0.0143483	6.69846	0.866879	0.950198	chr6	42746958	42868560	+	ENSG00000112624.11	protein_coding	KNOWN	GLTSCR1L
ENSG00000133069.13	-0.014341	1.34368	0.946297	0.979407	chr1	205228176	205273343	+	ENSG00000133069.13	protein_coding	KNOWN	TMCC2
ENSG00000269858.4	-0.0142461	4.44752	0.935996	0.97642	chr19	40798996	40808433	+	ENSG00000269858.4	protein_coding	KNOWN	EGLN2
ENSG00000134490.12	-0.0141904	4.79855	0.90122	0.963977	chr18	23197144	23437961	-	ENSG00000134490.12	protein_coding	KNOWN	TMEM241
ENSG00000104960.14	-0.014109	6.66716	0.90583	0.965998	chr19	49850735	49860744	+	ENSG00000104960.14	protein_coding	KNOWN	PTOV1
ENSG00000108395.12	-0.0140999	5.99431	0.869937	0.951769	chr17	58982638	59106921	-	ENSG00000108395.12	protein_coding	KNOWN	TRIM37
ENSG00000170088.12	-0.013998	5.13331	0.896211	0.962447	chr4	165070608	165208549	-	ENSG00000170088.12	protein_coding	KNOWN	TMEM192
ENSG00000108961.12	-0.013989	4.09134	0.895723	0.96236	chr17	8288497	8290092	+	ENSG00000108961.12	protein_coding	KNOWN	RANGRF
ENSG00000156411.8	-0.0139865	5.76757	0.845938	0.941549	chr14	103912288	103928269	-	ENSG00000156411.8	protein_coding	KNOWN	C14orf2
ENSG00000241106.5	-0.0139801	1.77325	0.936076	0.97642	chr6	32812763	32817048	-	ENSG00000241106.5	protein_coding	KNOWN	HLA-DOB
ENSG00000230189.5	-0.0139263	2.27301	0.952372	0.981699	chr7	66409143	66490059	-	ENSG00000230189.5	transcribed_unprocessed_pseudogene	KNOWN	GS1-124K5.2
ENSG00000134461.14	-0.013903	2.47235	0.918285	0.970479	chr10	5861617	5889906	-	ENSG00000134461.14	protein_coding	KNOWN	ANKRD16
ENSG00000240399.1	-0.0138783	0.902071	0.958017	0.983988	chr12	48054813	48055591	-	ENSG00000240399.1	transcribed_processed_pseudogene	KNOWN	RP1-228P16.1
ENSG00000215190.7	-0.0138777	3.0944	0.937017	0.976599	chr6	57946074	57961501	-	ENSG00000215190.7	lincRNA	KNOWN	LINC00680
ENSG00000153989.7	-0.0138642	5.85619	0.870303	0.951878	chr6	117675502	117710640	+	ENSG00000153989.7	protein_coding	KNOWN	NUS1
ENSG00000013016.13	-0.0138349	2.98312	0.929114	0.974136	chr2	31234337	31269447	+	ENSG00000013016.13	protein_coding	KNOWN	EHD3
ENSG00000112293.13	-0.0137924	4.07963	0.885194	0.95804	chr6	24424565	24495205	-	ENSG00000112293.13	protein_coding	KNOWN	GPLD1
ENSG00000185158.11	-0.0137463	3.50963	0.906609	0.966022	chr17	32007872	32053504	+	ENSG00000185158.11	protein_coding	KNOWN	LRRC37B
ENSG00000100811.9	-0.0137128	7.3165	0.779409	0.90784	chr14	100238298	100282792	+	ENSG00000100811.9	protein_coding	KNOWN	YY1
ENSG00000213859.4	-0.0137056	1.46519	0.943785	0.978766	chr17	7351889	7354944	+	ENSG00000213859.4	protein_coding	KNOWN	KCTD11
ENSG00000157450.14	-0.0136365	6.19615	0.844831	0.941097	chr15	58865175	59097419	+	ENSG00000157450.14	protein_coding	KNOWN	RNF111
ENSG00000164919.9	-0.013592	7.14668	0.873025	0.952726	chr8	99873200	99894062	-	ENSG00000164919.9	protein_coding	KNOWN	COX6C
ENSG00000143811.15	-0.0135595	5.07887	0.876527	0.953928	chr1	225919877	225924340	-	ENSG00000143811.15	protein_coding	KNOWN	PYCR2
ENSG00000197747.7	-0.0135286	1.76042	0.908169	0.966116	chr1	151982915	151994390	-	ENSG00000197747.7	protein_coding	KNOWN	S100A10
ENSG00000168275.13	-0.0135161	4.07833	0.909561	0.966734	chr1	234373456	234384049	+	ENSG00000168275.13	protein_coding	KNOWN	COA6
ENSG00000114026.20	-0.0135106	5.61701	0.874038	0.953172	chr3	9749944	9788219	+	ENSG00000114026.20	protein_coding	KNOWN	OGG1
ENSG00000079785.13	-0.0134742	7.21762	0.809548	0.923397	chr2	15591178	15631111	+	ENSG00000079785.13	protein_coding	KNOWN	DDX1
ENSG00000109189.11	-0.0133441	4.16356	0.937972	0.976699	chr4	52590972	52659335	-	ENSG00000109189.11	protein_coding	KNOWN	USP46
ENSG00000184076.12	-0.0133437	5.70194	0.905673	0.965935	chr22	29767369	29770413	+	ENSG00000184076.12	protein_coding	KNOWN	UQCR10
ENSG00000121073.12	-0.0133102	4.55754	0.902112	0.964232	chr17	49700943	49709014	-	ENSG00000121073.12	protein_coding	KNOWN	SLC35B1
ENSG00000185033.13	-0.0133063	4.00378	0.927442	0.97364	chr15	90160604	90229679	+	ENSG00000185033.13	protein_coding	KNOWN	SEMA4B
ENSG00000008283.14	-0.0133002	0.866467	0.971758	0.990128	chr17	63432304	63446378	-	ENSG00000008283.14	protein_coding	KNOWN	CYB561
ENSG00000171823.6	-0.0132915	3.79633	0.93914	0.977171	chr12	1565993	1594165	-	ENSG00000171823.6	protein_coding	KNOWN	FBXL14
ENSG00000117713.16	-0.0132785	8.19962	0.81698	0.927618	chr1	26696033	26782104	+	ENSG00000117713.16	protein_coding	KNOWN	ARID1A
ENSG00000140993.9	-0.0132772	1.66536	0.952211	0.981699	chr16	3298832	3305729	-	ENSG00000140993.9	protein_coding	KNOWN	TIGD7
ENSG00000105329.8	-0.0132749	5.78896	0.905717	0.965935	chr19	41301587	41353911	-	ENSG00000105329.8	protein_coding	KNOWN	TGFB1
ENSG00000165458.12	-0.013246	6.77842	0.875127	0.953469	chr11	72223701	72239105	+	ENSG00000165458.12	protein_coding	KNOWN	INPPL1
ENSG00000215271.7	-0.0132371	4.15527	0.904239	0.965444	chr14	23272422	23299447	-	ENSG00000215271.7	protein_coding	KNOWN	HOMEZ
ENSG00000152464.13	-0.0132227	3.77772	0.904528	0.965444	chr10	15097180	15139818	+	ENSG00000152464.13	protein_coding	KNOWN	RPP38
ENSG00000112511.16	-0.0131879	3.54848	0.939475	0.977171	chr6	33410399	33416453	+	ENSG00000112511.16	protein_coding	KNOWN	PHF1
ENSG00000072135.11	-0.0131649	6.72557	0.912066	0.967917	chr2	130356007	130375409	+	ENSG00000072135.11	protein_coding	KNOWN	PTPN18
ENSG00000253873.4	-0.0131443	2.6371	0.921708	0.971832	chr5	141421047	141512979	+	ENSG00000253873.4	protein_coding	KNOWN	PCDHGA11
ENSG00000135414.8	-0.0131075	3.4458	0.932477	0.975526	chr12	55743280	55757278	+	ENSG00000135414.8	protein_coding	KNOWN	GDF11
ENSG00000119242.7	-0.0130977	1.66948	0.939896	0.977171	chr12	123918660	123972831	-	ENSG00000119242.7	protein_coding	KNOWN	CCDC92
ENSG00000143641.9	-0.0130229	7.20544	0.845618	0.941366	chr1	230057990	230282124	+	ENSG00000143641.9	protein_coding	KNOWN	GALNT2
ENSG00000134574.10	-0.0129279	6.09657	0.913269	0.968249	chr11	47214465	47239240	+	ENSG00000134574.10	protein_coding	KNOWN	DDB2
ENSG00000112118.16	-0.0129109	8.69861	0.84405	0.940761	chr6	52264009	52284881	-	ENSG00000112118.16	protein_coding	KNOWN	MCM3
ENSG00000149179.12	-0.0129053	4.57696	0.884032	0.957546	chr11	46936689	47164385	+	ENSG00000149179.12	protein_coding	KNOWN	C11orf49
ENSG00000185650.9	-0.0128441	7.32586	0.907574	0.966116	chr14	68787660	68796253	-	ENSG00000185650.9	protein_coding	KNOWN	ZFP36L1
ENSG00000095319.13	-0.0128344	7.86147	0.818609	0.928371	chr9	128947699	129007096	+	ENSG00000095319.13	protein_coding	KNOWN	NUP188
ENSG00000165637.12	-0.0128181	6.27602	0.868246	0.951006	chr10	75210154	75231448	+	ENSG00000165637.12	protein_coding	KNOWN	VDAC2
ENSG00000162139.8	-0.0127321	6.28817	0.838778	0.937729	chr11	74988134	75018893	+	ENSG00000162139.8	protein_coding	KNOWN	NEU3
ENSG00000174106.2	-0.0126158	6.03161	0.872705	0.952491	chr12	65169571	65248327	+	ENSG00000174106.2	protein_coding	KNOWN	LEMD3
ENSG00000182541.16	-0.012552	5.35008	0.918174	0.970479	chr22	31212239	31280080	+	ENSG00000182541.16	protein_coding	KNOWN	LIMK2
ENSG00000244026.5	-0.0125449	3.906	0.925715	0.973177	chr3	75421552	75435110	-	ENSG00000244026.5	transcribed_unprocessed_pseudogene	KNOWN	FAM86DP
ENSG00000131979.17	-0.0125119	4.48252	0.921444	0.97178	chr14	54842008	54902852	-	ENSG00000131979.17	protein_coding	KNOWN	GCH1
ENSG00000138442.8	-0.012507	6.27753	0.860034	0.947799	chr2	202874782	203014798	-	ENSG00000138442.8	protein_coding	KNOWN	WDR12
ENSG00000147679.10	-0.0125041	5.45983	0.897711	0.962848	chr8	116766503	116849463	+	ENSG00000147679.10	protein_coding	KNOWN	UTP23
ENSG00000171723.14	-0.0124744	3.18596	0.921757	0.971832	chr14	66507407	67181803	+	ENSG00000171723.14	protein_coding	KNOWN	GPHN
ENSG00000229127.1	-0.0124295	3.63644	0.932951	0.975737	chr2	210030733	210064356	+	ENSG00000229127.1	antisense	NOVEL	AC007038.7
ENSG00000159399.8	-0.0123949	7.12041	0.900384	0.963629	chr2	74833981	74893359	+	ENSG00000159399.8	protein_coding	KNOWN	HK2
ENSG00000226688.5	-0.0123617	3.39783	0.949777	0.980921	chr10	95753206	96090238	-	ENSG00000226688.5	antisense	NOVEL	ENTPD1-AS1
ENSG00000118960.11	-0.0123438	3.08626	0.952131	0.981699	chr2	20560448	20651089	-	ENSG00000118960.11	protein_coding	KNOWN	HS1BP3
ENSG00000135862.5	-0.0123294	5.98279	0.840712	0.939137	chr1	183023460	183145592	+	ENSG00000135862.5	protein_coding	KNOWN	LAMC1
ENSG00000154710.14	-0.0122778	2.65043	0.936229	0.97642	chr7	66682164	66811464	+	ENSG00000154710.14	protein_coding	KNOWN	RABGEF1
ENSG00000131375.8	-0.0122716	5.89008	0.83181	0.934009	chr3	15206152	15252918	+	ENSG00000131375.8	protein_coding	KNOWN	CAPN7
ENSG00000089022.12	-0.0122395	6.23935	0.868642	0.951284	chr12	111841978	111902238	+	ENSG00000089022.12	protein_coding	KNOWN	MAPKAPK5
ENSG00000102580.13	-0.0122363	6.41577	0.871397	0.951977	chr13	95677139	95794989	+	ENSG00000102580.13	protein_coding	KNOWN	DNAJC3
ENSG00000140575.11	-0.0122235	8.83717	0.794755	0.916227	chr15	90388218	90502243	+	ENSG00000140575.11	protein_coding	KNOWN	IQGAP1
ENSG00000157600.10	-0.0122059	4.18474	0.91856	0.970521	chrX	110002631	110182734	+	ENSG00000157600.10	protein_coding	KNOWN	TMEM164
ENSG00000223584.1	-0.0121973	-0.257613	0.979928	0.992644	chr7	90631906	90632568	+	ENSG00000223584.1	processed_pseudogene	KNOWN	TVP23CP1
ENSG00000088888.16	-0.0121811	7.36339	0.854379	0.945308	chr20	3846799	3876123	+	ENSG00000088888.16	protein_coding	KNOWN	MAVS
ENSG00000150776.16	-0.0121475	6.20277	0.827661	0.932438	chr11	112074086	112085150	+	ENSG00000150776.16	protein_coding	KNOWN	C11orf57
ENSG00000102100.13	-0.0120999	4.14872	0.91487	0.968962	chrX	48903182	48911958	-	ENSG00000102100.13	protein_coding	KNOWN	SLC35A2
ENSG00000167895.13	-0.0120337	6.49929	0.922224	0.972147	chr17	78130770	78142968	+	ENSG00000167895.13	protein_coding	KNOWN	TMC8
ENSG00000236772.1	-0.0120026	-1.07972	0.98357	0.993899	chr20	32449755	32453607	+	ENSG00000236772.1	antisense	NOVEL	RP5-1184F4.5
ENSG00000012124.13	-0.0119933	8.29652	0.883955	0.957546	chr19	35319261	35347355	+	ENSG00000012124.13	protein_coding	KNOWN	CD22
ENSG00000084652.14	-0.0119378	7.17799	0.857997	0.946882	chr1	32179686	32198285	+	ENSG00000084652.14	protein_coding	KNOWN	TXLNA
ENSG00000147677.9	-0.0119338	8.31116	0.843774	0.940758	chr8	116642130	116766925	-	ENSG00000147677.9	protein_coding	KNOWN	EIF3H
ENSG00000143653.9	-0.0118577	5.23116	0.925889	0.973177	chr1	246724047	246768137	+	ENSG00000143653.9	protein_coding	KNOWN	SCCPDH
ENSG00000011243.16	-0.011783	6.08304	0.897261	0.962642	chr19	15380048	15419141	-	ENSG00000011243.16	protein_coding	KNOWN	AKAP8L
ENSG00000175106.15	-0.0117743	1.47783	0.935887	0.97642	chr17	15502264	15563595	-	ENSG00000175106.15	protein_coding	KNOWN	TVP23C
ENSG00000146757.12	-0.011739	5.49894	0.91825	0.970479	chr7	65373799	65401135	+	ENSG00000146757.12	protein_coding	KNOWN	ZNF92
ENSG00000185800.10	-0.0116948	4.82918	0.940418	0.977387	chr19	45782947	45792802	-	ENSG00000185800.10	protein_coding	KNOWN	DMWD
ENSG00000197081.11	-0.0115958	7.18126	0.865569	0.949623	chr6	159969099	160113507	+	ENSG00000197081.11	protein_coding	KNOWN	IGF2R
ENSG00000155849.14	-0.0115216	6.82562	0.843433	0.94061	chr7	36854361	37449249	-	ENSG00000155849.14	protein_coding	KNOWN	ELMO1
ENSG00000184828.8	-0.0115149	-0.787905	0.880759	0.956383	chr18	48026673	48410752	-	ENSG00000184828.8	protein_coding	KNOWN	ZBTB7C
ENSG00000163754.16	-0.0115062	5.61211	0.921062	0.971772	chr3	148991341	149027668	+	ENSG00000163754.16	protein_coding	KNOWN	GYG1
ENSG00000008838.16	-0.0114673	6.3649	0.860667	0.948065	chr17	40019097	40061215	-	ENSG00000008838.16	protein_coding	KNOWN	MED24
ENSG00000074416.12	-0.0114237	3.22229	0.903	0.964749	chr3	127689062	127823250	-	ENSG00000074416.12	protein_coding	KNOWN	MGLL
ENSG00000166848.5	-0.0113643	6.18324	0.856008	0.946244	chr16	75647786	75761872	+	ENSG00000166848.5	protein_coding	KNOWN	TERF2IP
ENSG00000226979.7	-0.011297	2.6321	0.935879	0.97642	chr6	31572054	31574324	+	ENSG00000226979.7	protein_coding	KNOWN	LTA
ENSG00000091157.12	-0.011212	6.59378	0.823545	0.930735	chr18	56651343	57036606	+	ENSG00000091157.12	protein_coding	KNOWN	WDR7
ENSG00000101189.6	-0.0112056	4.40865	0.891668	0.960991	chr20	62796453	62801738	+	ENSG00000101189.6	protein_coding	KNOWN	MRGBP
ENSG00000224451.2	-0.0112015	-0.494777	0.983393	0.993875	chr13	51598416	51599460	+	ENSG00000224451.2	processed_pseudogene	KNOWN	ATP5F1P1
ENSG00000184014.6	-0.011181	5.16125	0.928444	0.973894	chr11	9138825	9265390	-	ENSG00000184014.6	protein_coding	KNOWN	DENND5A
ENSG00000101182.13	-0.0111559	6.89737	0.916337	0.970063	chr20	62136735	62143440	-	ENSG00000101182.13	protein_coding	KNOWN	PSMA7
ENSG00000189410.10	-0.0111449	2.00175	0.949731	0.980921	chr1	20719732	20732837	-	ENSG00000189410.10	protein_coding	KNOWN	SH2D5
ENSG00000144567.9	-0.0110886	5.98824	0.884813	0.95804	chr2	219176225	219185479	+	ENSG00000144567.9	protein_coding	KNOWN	FAM134A
ENSG00000004455.15	-0.0110721	7.82927	0.845529	0.941325	chr1	33007940	33080996	-	ENSG00000004455.15	protein_coding	KNOWN	AK2
ENSG00000174989.11	-0.0110667	5.18944	0.918137	0.970479	chr12	116910956	117031148	+	ENSG00000174989.11	protein_coding	KNOWN	FBXW8
ENSG00000124587.12	-0.0110572	4.93968	0.939529	0.977171	chr6	42963870	42979220	-	ENSG00000124587.12	protein_coding	KNOWN	PEX6
ENSG00000182199.9	-0.0110526	8.17486	0.877543	0.954643	chr12	57229327	57234935	+	ENSG00000182199.9	protein_coding	KNOWN	SHMT2
ENSG00000112981.4	-0.0110461	-2.04046	0.965143	0.986997	chr5	138115172	138139443	-	ENSG00000112981.4	protein_coding	KNOWN	NME5
ENSG00000014123.9	-0.0110349	5.73698	0.919539	0.971012	chr6	96521595	96555276	+	ENSG00000014123.9	protein_coding	KNOWN	UFL1
ENSG00000115677.15	-0.0110275	8.42452	0.818297	0.928241	chr2	241227264	241317061	-	ENSG00000115677.15	protein_coding	KNOWN	HDLBP
ENSG00000273173.4	-0.0109995	-0.615881	0.982269	0.993515	chr15	24954986	24977850	+	ENSG00000273173.4	protein_coding	KNOWN	SNURF
ENSG00000136463.7	-0.010992	4.25859	0.920807	0.971695	chr17	63600872	63608365	+	ENSG00000136463.7	protein_coding	KNOWN	TACO1
ENSG00000171552.11	-0.01093	6.39095	0.900018	0.963603	chr20	31664452	31723989	-	ENSG00000171552.11	protein_coding	KNOWN	BCL2L1
ENSG00000106688.10	-0.0109173	0.627566	0.977983	0.991871	chr9	4490444	4587469	+	ENSG00000106688.10	protein_coding	KNOWN	SLC1A1
ENSG00000118513.17	-0.0108945	4.7558	0.908218	0.966116	chr6	135181315	135219173	+	ENSG00000118513.17	protein_coding	KNOWN	MYB
ENSG00000259736.1	-0.0108249	0.549887	0.968807	0.988734	chr15	90620007	90717141	-	ENSG00000259736.1	antisense	NOVEL	CRTC3-AS1
ENSG00000108828.14	-0.0107972	5.53005	0.900546	0.963654	chr17	43014605	43025123	-	ENSG00000108828.14	protein_coding	KNOWN	VAT1
ENSG00000063854.11	-0.0107469	2.81609	0.950898	0.981259	chr16	1795620	1827194	-	ENSG00000063854.11	protein_coding	KNOWN	HAGH
ENSG00000267057.4	-0.0107375	-2.63018	0.982352	0.993544	chr18	56042135	56096319	+	ENSG00000267057.4	lincRNA	NOVEL	RP11-456O19.2
ENSG00000254221.2	-0.0107356	2.4572	0.95234	0.981699	chr5	141350102	141512979	+	ENSG00000254221.2	protein_coding	KNOWN	PCDHGB1
ENSG00000028277.19	-0.0107029	8.05242	0.852675	0.944811	chr19	42086110	42196585	-	ENSG00000028277.19	protein_coding	KNOWN	POU2F2
ENSG00000188559.12	-0.0106797	5.41736	0.90666	0.966022	chr20	20389552	20712488	-	ENSG00000188559.12	protein_coding	KNOWN	RALGAPA2
ENSG00000132376.18	-0.010575	4.21174	0.92558	0.973177	chr17	1494571	1516888	-	ENSG00000132376.18	protein_coding	KNOWN	INPP5K
ENSG00000100197.19	-0.0104414	0.940499	0.983765	0.993899	chr22	42126499	42130906	-	ENSG00000100197.19	protein_coding	KNOWN	CYP2D6
ENSG00000198131.12	-0.0103829	6.16551	0.918112	0.970479	chr19	58228594	58277495	+	ENSG00000198131.12	protein_coding	KNOWN	ZNF544
ENSG00000146731.9	-0.010373	8.04766	0.870566	0.951977	chr7	56051630	56063989	+	ENSG00000146731.9	protein_coding	KNOWN	CCT6A
ENSG00000107625.11	-0.0103663	5.84854	0.919288	0.970804	chr10	68901278	68946847	+	ENSG00000107625.11	protein_coding	KNOWN	DDX50
ENSG00000243323.4	-0.0103492	2.12766	0.967416	0.988248	chr1	202168051	202189455	+	ENSG00000243323.4	unitary_pseudogene	KNOWN	PTPRVP
ENSG00000140284.9	-0.0103046	-0.544732	0.957571	0.983988	chr15	50182196	50236395	+	ENSG00000140284.9	protein_coding	KNOWN	SLC27A2
ENSG00000162910.17	-0.0102544	4.01789	0.955894	0.983146	chr1	228106679	228109312	-	ENSG00000162910.17	protein_coding	KNOWN	MRPL55
ENSG00000102172.14	-0.0102419	6.34963	0.859806	0.947723	chrX	21940573	21994835	+	ENSG00000102172.14	protein_coding	KNOWN	SMS
ENSG00000071909.17	-0.0102193	2.22252	0.979027	0.992317	chr2	170178145	170655171	+	ENSG00000071909.17	protein_coding	KNOWN	MYO3B
ENSG00000165813.15	-0.0101615	5.16985	0.928614	0.973894	chr10	114120862	114174220	-	ENSG00000165813.15	protein_coding	KNOWN	CCDC186
ENSG00000221686.1	-0.0101504	1.40049	0.96548	0.987064	chr2	88767318	88767413	+	ENSG00000221686.1	miRNA	NOVEL	AC244205.1
ENSG00000233924.1	-0.0100821	0.816141	0.973454	0.990964	chr14	55004813	55005687	-	ENSG00000233924.1	processed_pseudogene	KNOWN	AL160471.6
ENSG00000095015.5	-0.0100651	6.20601	0.918622	0.970521	chr5	56815574	56896152	+	ENSG00000095015.5	protein_coding	KNOWN	MAP3K1
ENSG00000137414.5	-0.0100161	3.82545	0.944644	0.979027	chr6	17600355	17611719	+	ENSG00000137414.5	protein_coding	KNOWN	FAM8A1
ENSG00000175215.8	-0.00995068	6.95651	0.882352	0.956926	chr12	57819927	57846739	-	ENSG00000175215.8	protein_coding	KNOWN	CTDSP2
ENSG00000248476.1	-0.00994435	2.08095	0.9684	0.988661	chr21	29351634	29361894	+	ENSG00000248476.1	sense_intronic	NOVEL	BACH1-IT1
ENSG00000165097.12	-0.00994244	5.51159	0.911652	0.9677	chr6	18155329	18223853	+	ENSG00000165097.12	protein_coding	KNOWN	KDM1B
ENSG00000155330.8	-0.00993294	5.93666	0.878063	0.954829	chr16	46796607	46831411	-	ENSG00000155330.8	protein_coding	KNOWN	C16orf87
ENSG00000152503.8	-0.00990046	2.08084	0.953316	0.98224	chr5	115124762	115180546	-	ENSG00000152503.8	protein_coding	KNOWN	TRIM36
ENSG00000204644.8	-0.00986858	-1.98985	0.939343	0.977171	chr6	29672392	29681110	-	ENSG00000204644.8	protein_coding	KNOWN	ZFP57
ENSG00000122965.9	-0.00986725	6.30751	0.90967	0.966734	chr12	113816738	113966371	-	ENSG00000122965.9	protein_coding	KNOWN	RBM19
ENSG00000196391.9	-0.00980265	0.793192	0.957499	0.983988	chr15	90352245	90369146	+	ENSG00000196391.9	protein_coding	KNOWN	ZNF774
ENSG00000165802.18	-0.00977101	4.89116	0.968979	0.988741	chr9	137447570	137459334	-	ENSG00000165802.18	protein_coding	KNOWN	NSMF
ENSG00000074054.16	-0.00976666	7.18511	0.887442	0.959241	chr2	121337776	121649587	-	ENSG00000074054.16	protein_coding	KNOWN	CLASP1
ENSG00000143153.11	-0.00974003	3.26643	0.945115	0.979219	chr1	169105697	169132722	+	ENSG00000143153.11	protein_coding	KNOWN	ATP1B1
ENSG00000277161.1	-0.00969083	3.89537	0.961891	0.985663	chr17	36535020	36539310	+	ENSG00000277161.1	protein_coding	KNOWN	PIGW
ENSG00000221909.2	-0.00966293	2.78723	0.95136	0.981511	chr7	99546308	99558536	-	ENSG00000221909.2	protein_coding	KNOWN	FAM200A
ENSG00000123836.13	-0.00966053	4.19871	0.925507	0.973177	chr1	207034366	207081024	+	ENSG00000123836.13	protein_coding	KNOWN	PFKFB2
ENSG00000183291.14	-0.00962391	6.81259	0.878479	0.955109	chr1	86862445	86914424	-	ENSG00000183291.14	protein_coding	KNOWN	2015-09-01
ENSG00000100319.12	-0.00960301	3.33194	0.948591	0.980479	chr22	29730956	29767011	-	ENSG00000100319.12	protein_coding	KNOWN	ZMAT5
ENSG00000100294.11	-0.00957669	4.10885	0.935706	0.97642	chr22	43132206	43143394	-	ENSG00000100294.11	protein_coding	KNOWN	MCAT
ENSG00000228794.7	-0.00954613	4.4977	0.923883	0.972389	chr1	825138	859446	+	ENSG00000228794.7	processed_transcript	NOVEL	LINC01128
ENSG00000017797.10	-0.00953346	6.6858	0.876167	0.953855	chr18	9475009	9538116	+	ENSG00000017797.10	protein_coding	KNOWN	RALBP1
ENSG00000164687.9	-0.00949956	6.63142	0.927151	0.973487	chr8	81280363	81284777	+	ENSG00000164687.9	protein_coding	KNOWN	FABP5
ENSG00000046604.11	-0.00948857	1.33764	0.894967	0.962348	chr18	31498043	31549008	+	ENSG00000046604.11	protein_coding	KNOWN	DSG2
ENSG00000250075.4	-0.00947612	-0.0259997	0.982164	0.993465	chr4	67417305	67468251	-	ENSG00000250075.4	lincRNA	NOVEL	RP11-584P21.2
ENSG00000107104.17	-0.00946407	6.06097	0.871458	0.951977	chr9	470291	746106	+	ENSG00000107104.17	protein_coding	KNOWN	KANK1
ENSG00000205581.9	-0.00939862	7.8505	0.871507	0.951977	chr21	39342315	39349647	-	ENSG00000205581.9	protein_coding	KNOWN	HMGN1
ENSG00000077549.16	-0.00938888	7.02838	0.882259	0.956926	chr1	19338776	19485539	-	ENSG00000077549.16	protein_coding	KNOWN	CAPZB
ENSG00000176014.11	-0.0093558	3.1648	0.9286	0.973894	chr18	12307669	12344320	+	ENSG00000176014.11	protein_coding	KNOWN	TUBB6
ENSG00000248473.1	-0.00934409	-0.747598	0.985974	0.994573	chr5	181191046	181191852	-	ENSG00000248473.1	lincRNA	NOVEL	CTC-338M12.2
ENSG00000170515.12	-0.00931142	7.69355	0.90753	0.966116	chr12	56104319	56113907	+	ENSG00000170515.12	protein_coding	KNOWN	PA2G4
ENSG00000104835.13	-0.00929846	2.16392	0.970827	0.989514	chr19	38915266	38930896	-	ENSG00000104835.13	protein_coding	KNOWN	SARS2
ENSG00000237190.3	-0.00927905	4.57484	0.913089	0.968249	chr5	134402087	134411898	-	ENSG00000237190.3	protein_coding	KNOWN	CDKN2AIPNL
ENSG00000165169.9	-0.00922435	3.26109	0.957694	0.983988	chrX	37836757	37847637	-	ENSG00000165169.9	protein_coding	KNOWN	DYNLT3
ENSG00000145386.8	-0.00921094	6.99121	0.882452	0.956926	chr4	121816444	121823933	-	ENSG00000145386.8	protein_coding	KNOWN	CCNA2
ENSG00000137492.6	-0.00919348	6.52804	0.880514	0.956349	chr11	76349956	76380971	-	ENSG00000137492.6	protein_coding	KNOWN	PRKRIR
ENSG00000100347.13	-0.00917886	5.82495	0.921279	0.971772	chr22	43955421	44010531	+	ENSG00000100347.13	protein_coding	KNOWN	SAMM50
ENSG00000119929.11	-0.0091705	4.54977	0.915954	0.969853	chr10	99702558	99756134	+	ENSG00000119929.11	protein_coding	KNOWN	CUTC
ENSG00000107815.6	-0.00915902	5.3009	0.950898	0.981259	chr10	100987367	100994401	+	ENSG00000107815.6	protein_coding	KNOWN	C10orf2
ENSG00000151612.14	-0.00910576	6.25769	0.902121	0.964232	chr4	145757627	145938635	-	ENSG00000151612.14	protein_coding	KNOWN	ZNF827
ENSG00000159461.13	-0.0090859	7.22602	0.861211	0.948149	chr16	56361452	56425538	-	ENSG00000159461.13	protein_coding	KNOWN	AMFR
ENSG00000257923.8	-0.00908099	8.34404	0.862968	0.948401	chr7	101815904	102283957	+	ENSG00000257923.8	protein_coding	KNOWN	CUX1
ENSG00000119185.11	-0.00905274	5.54214	0.894995	0.962348	chr2	9403475	9423547	-	ENSG00000119185.11	protein_coding	KNOWN	ITGB1BP1
ENSG00000204186.6	-0.00900562	5.01857	0.916771	0.970182	chr2	206274663	206314428	+	ENSG00000204186.6	protein_coding	KNOWN	ZDBF2
ENSG00000146223.13	-0.00899896	8.26495	0.898195	0.963017	chr6	42879618	42889925	+	ENSG00000146223.13	protein_coding	KNOWN	RPL7L1
ENSG00000035403.15	-0.00897185	5.3601	0.922013	0.971981	chr10	73995193	74121363	+	ENSG00000035403.15	protein_coding	KNOWN	VCL
ENSG00000131797.11	-0.00896773	5.05594	0.936626	0.97642	chr16	31700590	31711986	+	ENSG00000131797.11	transcribed_unprocessed_pseudogene	KNOWN	CLUHP3
ENSG00000228327.2	-0.00896712	2.43769	0.955784	0.983111	chr1	764857	778626	-	ENSG00000228327.2	lincRNA	NOVEL	RP11-206L10.2
ENSG00000077232.15	-0.00894535	7.36536	0.879108	0.955506	chr2	182716041	182794464	+	ENSG00000077232.15	protein_coding	KNOWN	DNAJC10
ENSG00000185418.14	-0.00888824	2.14026	0.973247	0.990921	chr15	101653598	101724604	-	ENSG00000185418.14	protein_coding	KNOWN	TARSL2
ENSG00000090263.14	-0.00886714	5.12988	0.939478	0.977171	chr7	141002610	141015228	-	ENSG00000090263.14	protein_coding	KNOWN	MRPS33
ENSG00000205279.7	-0.00880304	-0.405814	0.946599	0.979486	chr5	127649044	127658630	+	ENSG00000205279.7	protein_coding	KNOWN	CTXN3
ENSG00000074755.13	-0.00879462	6.93537	0.887581	0.959241	chr17	4004445	4143020	-	ENSG00000074755.13	protein_coding	KNOWN	ZZEF1
ENSG00000163040.13	-0.00873349	2.27554	0.975834	0.991288	chr2	131527675	131533666	+	ENSG00000163040.13	protein_coding	KNOWN	CCDC74A
ENSG00000103275.17	-0.00870407	6.94343	0.893192	0.961695	chr16	1308880	1327018	+	ENSG00000103275.17	protein_coding	KNOWN	UBE2I
ENSG00000230532.1	-0.00856966	0.718422	0.974207	0.991102	chr17	48931791	48937100	+	ENSG00000230532.1	antisense	NOVEL	AC091133.1
ENSG00000104687.11	-0.00855994	6.66851	0.913597	0.968367	chr8	30678061	30727926	-	ENSG00000104687.11	protein_coding	KNOWN	GSR
ENSG00000135426.13	-0.0084939	5.08844	0.926265	0.973177	chr12	54948018	54984746	-	ENSG00000135426.13	protein_coding	KNOWN	TESPA1
ENSG00000075420.11	-0.00844842	4.60167	0.928374	0.973894	chr3	172039628	172401665	+	ENSG00000075420.11	protein_coding	KNOWN	FNDC3B
ENSG00000023909.8	-0.00840736	4.20371	0.948039	0.980133	chr1	93885205	93909456	-	ENSG00000023909.8	protein_coding	KNOWN	GCLM
ENSG00000185963.12	-0.00837643	6.79555	0.919788	0.971048	chr9	92711363	92764812	-	ENSG00000185963.12	protein_coding	KNOWN	BICD2
ENSG00000138439.11	-0.00831842	5.0194	0.933369	0.975942	chr2	202635188	202769757	+	ENSG00000138439.11	protein_coding	KNOWN	FAM117B
ENSG00000111669.13	-0.00830429	9.41019	0.925741	0.973177	chr12	6867119	6870948	+	ENSG00000111669.13	protein_coding	KNOWN	TPI1
ENSG00000247572.6	-0.00826264	3.4304	0.940196	0.977312	chr5	81204084	81301560	-	ENSG00000247572.6	antisense	NOVEL	CKMT2-AS1
ENSG00000168538.14	-0.0081988	6.01338	0.897936	0.96291	chr4	183659267	183713594	+	ENSG00000168538.14	protein_coding	KNOWN	TRAPPC11
ENSG00000255769.6	-0.00816847	2.91567	0.934905	0.976195	chr15	82472993	82513950	-	ENSG00000255769.6	transcribed_unprocessed_pseudogene	KNOWN	GOLGA2P10
ENSG00000162704.14	-0.00802477	7.2316	0.916032	0.969853	chr1	183620846	183635757	-	ENSG00000162704.14	protein_coding	KNOWN	ARPC5
ENSG00000261351.2	-0.00801626	0.977285	0.979143	0.992317	chr15	66488658	66492109	-	ENSG00000261351.2	antisense	NOVEL	CTD-3185P2.1
ENSG00000235568.5	-0.00800628	-2.28859	0.984846	0.994276	chr22	42380410	42432395	-	ENSG00000235568.5	protein_coding	KNOWN	NFAM1
ENSG00000128590.4	-0.00790486	3.9	0.949251	0.980712	chr7	108569568	108574850	+	ENSG00000128590.4	protein_coding	KNOWN	DNAJB9
ENSG00000255121.2	-0.00779271	3.54266	0.954201	0.982633	chr11	118994824	118998004	-	ENSG00000255121.2	lincRNA	KNOWN	RP11-110I1.12
ENSG00000101079.19	-0.00771968	4.39333	0.959865	0.985127	chr20	36651766	36746078	-	ENSG00000101079.19	protein_coding	KNOWN	NDRG3
ENSG00000225921.5	-0.00770749	5.5208	0.913116	0.968249	chr6	13615327	13632739	+	ENSG00000225921.5	protein_coding	KNOWN	NOL7
ENSG00000267382.1	-0.0076833	-2.52356	0.973632	0.991034	chr18	60611773	60654623	+	ENSG00000267382.1	transcribed_unprocessed_pseudogene	KNOWN	RP11-325K19.2
ENSG00000135924.14	-0.00768069	4.80887	0.933075	0.975747	chr2	219279267	219286900	+	ENSG00000135924.14	protein_coding	KNOWN	DNAJB2
ENSG00000133026.11	-0.00767327	6.37506	0.90392	0.965424	chr17	8474205	8630761	-	ENSG00000133026.11	protein_coding	KNOWN	MYH10
ENSG00000173852.12	-0.00766247	4.55451	0.93481	0.976153	chr7	34928876	35038271	-	ENSG00000173852.12	protein_coding	KNOWN	DPY19L1
ENSG00000129167.8	-0.00765298	0.590501	0.987308	0.995311	chr11	18017564	18042426	-	ENSG00000129167.8	protein_coding	KNOWN	TPH1
ENSG00000188897.7	-0.00765177	0.0780202	0.986351	0.99468	chr16	11359845	11523588	-	ENSG00000188897.7	protein_coding	NOVEL	CTD-3088G3.8
ENSG00000178409.12	-0.00764433	4.76513	0.94662	0.979486	chr6	107065182	107115269	-	ENSG00000178409.12	protein_coding	KNOWN	BEND3
ENSG00000137124.6	-0.00760357	4.04474	0.951648	0.981511	chr9	38392664	38398661	+	ENSG00000137124.6	protein_coding	KNOWN	ALDH1B1
ENSG00000100601.8	-0.00760346	3.87219	0.947976	0.980133	chr14	77672404	77708020	-	ENSG00000100601.8	protein_coding	KNOWN	ALKBH1
ENSG00000230266.1	-0.00754934	0.394713	0.959577	0.984999	chr3	195147871	195152790	+	ENSG00000230266.1	antisense	NOVEL	XXYLT1-AS2
ENSG00000156599.9	-0.00751048	6.6963	0.909442	0.966734	chr11	57667747	57701187	+	ENSG00000156599.9	protein_coding	KNOWN	ZDHHC5
ENSG00000163399.14	-0.007489	8.39532	0.884929	0.95804	chr1	116372668	116410261	+	ENSG00000163399.14	protein_coding	KNOWN	ATP1A1
ENSG00000279354.1	-0.00743427	1.03266	0.97756	0.991854	chr18	46915021	46915623	-	ENSG00000279354.1	TEC	KNOWN	RP11-776B3.1
ENSG00000254463.1	-0.00741321	1.77639	0.981512	0.99318	chr11	43466392	43466871	+	ENSG00000254463.1	processed_pseudogene	KNOWN	RP11-484D2.3
ENSG00000248483.5	-0.00740736	3.06145	0.960609	0.98531	chr5	93734806	93741637	-	ENSG00000248483.5	protein_coding	KNOWN	POU5F2
ENSG00000196743.7	-0.00740027	7.34789	0.914646	0.968952	chr5	151212150	151270440	+	ENSG00000196743.7	protein_coding	KNOWN	GM2A
ENSG00000105258.7	-0.00737422	3.97531	0.961422	0.985619	chr19	36113710	36115346	-	ENSG00000105258.7	protein_coding	KNOWN	POLR2I
ENSG00000128626.10	-0.00735346	4.50174	0.970632	0.98937	chr19	38930548	38933162	+	ENSG00000128626.10	protein_coding	KNOWN	MRPS12
ENSG00000080546.12	-0.00731461	3.80154	0.965308	0.986998	chr6	108986437	109094819	-	ENSG00000080546.12	protein_coding	KNOWN	SESN1
ENSG00000135723.12	-0.00731164	4.88622	0.953449	0.982249	chr16	67229387	67247658	-	ENSG00000135723.12	protein_coding	KNOWN	FHOD1
ENSG00000166295.7	-0.00726877	5.89893	0.932254	0.975462	chr10	72216000	72235860	+	ENSG00000166295.7	protein_coding	KNOWN	ANAPC16
ENSG00000173812.9	-0.00715184	7.99927	0.932833	0.975737	chr17	41688885	41692668	+	ENSG00000173812.9	protein_coding	KNOWN	EIF1
ENSG00000198917.10	-0.00709544	5.48329	0.926994	0.973435	chr9	128819651	128829821	-	ENSG00000198917.10	protein_coding	KNOWN	C9orf114
ENSG00000185495.9	-0.00703684	4.62562	0.965361	0.986998	chr1	223992743	224010612	+	ENSG00000185495.9	transcribed_unprocessed_pseudogene	KNOWN	RP11-504P24.3
ENSG00000018610.12	-0.00700572	4.67545	0.962604	0.985848	chrX	119538149	119565408	-	ENSG00000018610.12	protein_coding	KNOWN	CXorf56
ENSG00000092978.9	-0.00697577	5.00919	0.935224	0.976359	chr1	217426992	217631082	-	ENSG00000092978.9	protein_coding	KNOWN	GPATCH2
ENSG00000108433.14	-0.00695942	5.05565	0.924504	0.972569	chr17	46923117	46967019	+	ENSG00000108433.14	protein_coding	KNOWN	GOSR2
ENSG00000163808.15	-0.00693218	6.28657	0.929748	0.974272	chr3	44761717	44873376	+	ENSG00000163808.15	protein_coding	KNOWN	KIF15
ENSG00000175970.8	-0.00692603	5.82791	0.926864	0.973395	chr12	120710435	120723640	+	ENSG00000175970.8	protein_coding	KNOWN	UNC119B
ENSG00000177030.15	-0.00689075	4.81156	0.945277	0.979219	chr11	644233	706715	-	ENSG00000177030.15	protein_coding	KNOWN	DEAF1
ENSG00000107175.9	-0.0068884	3.7753	0.941694	0.977871	chr9	35732320	35737007	+	ENSG00000107175.9	protein_coding	KNOWN	CREB3
ENSG00000170006.10	-0.00682015	4.77096	0.918036	0.970479	chr4	152618632	152680165	-	ENSG00000170006.10	protein_coding	KNOWN	TMEM154
ENSG00000160305.16	-0.00672182	6.33756	0.940251	0.977312	chr21	46458899	46569852	+	ENSG00000160305.16	protein_coding	KNOWN	DIP2A
ENSG00000260388.2	-0.0067179	1.68486	0.972115	0.990361	chr13	47930153	47932622	-	ENSG00000260388.2	lincRNA	NOVEL	LINC00562
ENSG00000140396.11	-0.00671244	6.76651	0.918744	0.970521	chr8	70109762	70403805	-	ENSG00000140396.11	protein_coding	KNOWN	NCOA2
ENSG00000112640.13	-0.00670682	6.51475	0.933825	0.976037	chr6	42984499	43012342	+	ENSG00000112640.13	protein_coding	KNOWN	PPP2R5D
ENSG00000139344.6	-0.00667041	-1.25392	0.982564	0.993547	chr12	95943293	95968716	+	ENSG00000139344.6	protein_coding	KNOWN	AMDHD1
ENSG00000167720.11	-0.00664536	2.51205	0.975174	0.991259	chr17	2303383	2325260	+	ENSG00000167720.11	protein_coding	KNOWN	SRR
ENSG00000090857.12	-0.00663732	6.9995	0.91304	0.968249	chr16	70113626	70162537	+	ENSG00000090857.12	protein_coding	KNOWN	PDPR
ENSG00000167815.10	-0.00658194	4.87351	0.934267	0.976037	chr19	12796820	12801859	-	ENSG00000167815.10	protein_coding	KNOWN	PRDX2
ENSG00000169991.9	-0.00653447	-0.244225	0.987517	0.995311	chr1	18904281	18956686	-	ENSG00000169991.9	protein_coding	KNOWN	IFFO2
ENSG00000245261.1	-0.00650691	1.5797	0.974521	0.991102	chr6	43213801	43223860	-	ENSG00000245261.1	antisense	NOVEL	RP3-330M21.5
ENSG00000162236.10	-0.00650116	5.09743	0.930404	0.974562	chr11	62806897	62832088	-	ENSG00000162236.10	protein_coding	KNOWN	STX5
ENSG00000011275.17	-0.00645036	6.42546	0.922657	0.97217	chr7	5620047	5781739	-	ENSG00000011275.17	protein_coding	KNOWN	RNF216
ENSG00000162639.14	-0.00642307	4.07329	0.963494	0.986451	chr1	108648290	108661526	-	ENSG00000162639.14	protein_coding	KNOWN	HENMT1
ENSG00000126524.8	-0.00640052	5.10234	0.926018	0.973177	chr7	66987677	66995601	-	ENSG00000126524.8	protein_coding	KNOWN	SBDS
ENSG00000105819.12	-0.0063939	6.63415	0.922713	0.97217	chr7	103297422	103329511	+	ENSG00000105819.12	protein_coding	KNOWN	PMPCB
ENSG00000158615.8	-0.00638457	7.30958	0.909635	0.966734	chr1	204403387	204411791	-	ENSG00000158615.8	protein_coding	KNOWN	PPP1R15B
ENSG00000105270.13	-0.0063481	0.845729	0.985351	0.994347	chr19	36014660	36033343	-	ENSG00000105270.13	protein_coding	KNOWN	CLIP3
ENSG00000168872.14	-0.00622677	5.78951	0.935451	0.97642	chr16	70299224	70373383	+	ENSG00000168872.14	protein_coding	KNOWN	DDX19A
ENSG00000086475.13	-0.00620718	5.86238	0.942511	0.978113	chr10	13317424	13348298	-	ENSG00000086475.13	protein_coding	KNOWN	SEPHS1
ENSG00000078246.14	-0.00620451	4.62855	0.964898	0.98697	chr12	2877223	2941140	+	ENSG00000078246.14	protein_coding	KNOWN	TULP3
ENSG00000176809.9	-0.00614666	2.80729	0.968338	0.988661	chr17	64854312	64919480	-	ENSG00000176809.9	protein_coding	KNOWN	LRRC37A3
ENSG00000182050.12	-0.00610591	-2.33432	0.976883	0.991612	chr12	85955666	86838904	-	ENSG00000182050.12	protein_coding	KNOWN	MGAT4C
ENSG00000162129.11	-0.00609398	5.2765	0.946113	0.979316	chr11	72292425	72434680	-	ENSG00000162129.11	protein_coding	KNOWN	CLPB
ENSG00000164776.8	-0.00601886	0.96833	0.985979	0.994573	chr7	56080283	56092996	-	ENSG00000164776.8	protein_coding	KNOWN	PHKG1
ENSG00000135040.14	-0.00592955	5.18964	0.960825	0.985364	chr9	85941146	86022298	+	ENSG00000135040.14	protein_coding	KNOWN	NAA35
ENSG00000228393.3	-0.00592276	2.53026	0.97431	0.991102	chr7	104950315	105013044	-	ENSG00000228393.3	antisense	NOVEL	LINC01004
ENSG00000151729.9	-0.0058938	5.40829	0.94413	0.978766	chr4	185143241	185150382	+	ENSG00000151729.9	protein_coding	KNOWN	SLC25A4
ENSG00000165511.6	-0.00589365	-0.724442	0.990331	0.99638	chr10	44997698	45000888	-	ENSG00000165511.6	antisense	KNOWN	C10orf25
ENSG00000100836.9	-0.00587834	5.8507	0.929943	0.974272	chr14	23321289	23326185	+	ENSG00000100836.9	protein_coding	KNOWN	PABPN1
ENSG00000183666.15	-0.00580996	3.9256	0.964694	0.986947	chr5	21341833	21589372	+	ENSG00000183666.15	transcribed_unprocessed_pseudogene	KNOWN	GUSBP1
ENSG00000102870.5	-0.00579854	0.457197	0.965097	0.986997	chr16	30778449	30787202	-	ENSG00000102870.5	protein_coding	KNOWN	ZNF629
ENSG00000241217.3	-0.005789	0.978718	0.98465	0.994147	chr12	56670450	56670746	-	ENSG00000241217.3	misc_RNA	KNOWN	RN7SL809P
ENSG00000198715.10	-0.00575987	2.7819	0.969031	0.988741	chr1	156290089	156295689	-	ENSG00000198715.10	protein_coding	KNOWN	GLMP
ENSG00000154781.14	-0.00574103	4.71043	0.952323	0.981699	chr3	14651746	14672659	+	ENSG00000154781.14	protein_coding	KNOWN	CCDC174
ENSG00000267040.5	-0.00573264	4.34182	0.958295	0.984218	chr18	57630302	57669296	+	ENSG00000267040.5	antisense	NOVEL	RP11-35G9.3
ENSG00000168802.11	-0.00572078	6.71145	0.932012	0.975424	chr16	69118010	69132584	-	ENSG00000168802.11	protein_coding	KNOWN	CHTF8
ENSG00000229950.1	-0.00571471	-0.176878	0.987671	0.995311	chr6	10409340	10416446	+	ENSG00000229950.1	antisense	NOVEL	TFAP2A-AS1
ENSG00000160679.11	-0.00570249	6.39946	0.934646	0.976038	chr1	153633982	153646306	+	ENSG00000160679.11	protein_coding	KNOWN	CHTOP
ENSG00000152240.11	-0.00568027	5.62852	0.9299	0.974272	chr18	46104332	46128333	+	ENSG00000152240.11	protein_coding	KNOWN	HAUS1
ENSG00000216809.1	-0.00567937	-0.0531989	0.983595	0.993899	chr6	118452469	118454992	-	ENSG00000216809.1	processed_pseudogene	KNOWN	RP11-57K17.1
ENSG00000135547.7	-0.0056746	-0.268712	0.972151	0.990361	chr6	125747664	125761269	+	ENSG00000135547.7	protein_coding	KNOWN	HEY2
ENSG00000174353.16	-0.00565468	3.6203	0.973929	0.991102	chr7	72969696	73005922	-	ENSG00000174353.16	transcribed_unprocessed_pseudogene	KNOWN	STAG3L3
ENSG00000269318.1	-0.00564243	0.0695913	0.986338	0.99468	chr19	4356637	4358448	-	ENSG00000269318.1	antisense	NOVEL	AC007292.3
ENSG00000231721.5	-0.00560548	6.10277	0.9625	0.985802	chr7	130941760	131110176	-	ENSG00000231721.5	antisense	KNOWN	LINC-PINT
ENSG00000106066.12	-0.005522	-1.35215	0.952682	0.981906	chr7	28995231	29195451	-	ENSG00000106066.12	protein_coding	KNOWN	CPVL
ENSG00000127511.8	-0.00551641	5.68773	0.954146	0.982632	chr19	16829400	16880353	+	ENSG00000127511.8	protein_coding	KNOWN	SIN3B
ENSG00000268043.6	-0.00550543	5.09016	0.945805	0.979219	chr1	146938744	146996202	+	ENSG00000268043.6	protein_coding	KNOWN	NBPF12
ENSG00000225302.2	-0.00548923	4.67311	0.981184	0.993084	chr10	116828761	116850205	-	ENSG00000225302.2	antisense	NOVEL	RP11-539I5.1
ENSG00000135211.5	-0.00544401	3.75991	0.955272	0.983082	chr7	77793728	77798580	-	ENSG00000135211.5	protein_coding	KNOWN	TMEM60
ENSG00000139239.7	-0.00541967	3.35307	0.96985	0.989142	chr12	62965325	62965969	+	ENSG00000139239.7	processed_pseudogene	KNOWN	RPL14P1
ENSG00000091542.8	-0.00536596	6.94194	0.938821	0.977171	chr17	18183078	18209954	+	ENSG00000091542.8	protein_coding	KNOWN	ALKBH5
ENSG00000196954.11	-0.00531872	2.39697	0.960721	0.985313	chr11	104942866	104969436	-	ENSG00000196954.11	protein_coding	KNOWN	CASP4
ENSG00000148331.10	-0.00529438	4.65258	0.957562	0.983988	chr9	129634604	129642169	-	ENSG00000148331.10	protein_coding	KNOWN	ASB6
ENSG00000205339.8	-0.00529275	8.2419	0.928502	0.973894	chr11	9384622	9448126	+	ENSG00000205339.8	protein_coding	KNOWN	IPO7
ENSG00000120280.5	-0.00526596	3.9315	0.971707	0.990128	chrX	30558824	30577844	-	ENSG00000120280.5	protein_coding	KNOWN	CXorf21
ENSG00000063978.14	-0.00523212	6.55836	0.940967	0.977596	chr4	2462220	2625320	+	ENSG00000063978.14	protein_coding	KNOWN	RNF4
ENSG00000042445.12	-0.00518906	4.3132	0.946547	0.979486	chr2	85342088	85354620	-	ENSG00000042445.12	protein_coding	KNOWN	RETSAT
ENSG00000084090.12	-0.0051852	8.1854	0.939664	0.977171	chr2	96184859	96208825	-	ENSG00000084090.12	protein_coding	KNOWN	STARD7
ENSG00000166046.9	-0.00518495	4.5417	0.967872	0.988448	chr12	106301929	106347015	+	ENSG00000166046.9	protein_coding	KNOWN	TCP11L2
ENSG00000163874.8	-0.00512091	4.56333	0.966107	0.987527	chr1	37474552	37484379	+	ENSG00000163874.8	protein_coding	KNOWN	ZC3H12A
ENSG00000166797.9	-0.00510698	5.61102	0.960104	0.985168	chr15	64072559	64094018	-	ENSG00000166797.9	protein_coding	KNOWN	FAM96A
ENSG00000156304.13	-0.00505294	6.81354	0.944163	0.978766	chr21	31671033	31732075	-	ENSG00000156304.13	protein_coding	KNOWN	SCAF4
ENSG00000188342.10	-0.00502799	5.15209	0.942526	0.978113	chr13	45120515	45284909	+	ENSG00000188342.10	protein_coding	KNOWN	GTF2F2
ENSG00000168291.11	-0.00494493	5.64755	0.940292	0.977312	chr3	58427630	58433857	-	ENSG00000168291.11	protein_coding	KNOWN	PDHB
ENSG00000167986.12	-0.00491038	8.53742	0.918825	0.970521	chr11	61299451	61342596	-	ENSG00000167986.12	protein_coding	KNOWN	DDB1
ENSG00000130731.14	-0.00490138	4.43961	0.964829	0.986955	chr16	634427	636366	-	ENSG00000130731.14	protein_coding	KNOWN	C16orf13
ENSG00000084693.14	-0.00485658	5.08709	0.951458	0.981511	chr2	27042364	27070622	+	ENSG00000084693.14	protein_coding	KNOWN	AGBL5
ENSG00000229852.2	-0.00481889	3.12499	0.970896	0.989528	chr6	73263215	73301401	+	ENSG00000229852.2	antisense	NOVEL	RP11-398K22.12
ENSG00000177868.10	-0.00478204	1.93672	0.975318	0.991259	chr1	42807052	42817252	-	ENSG00000177868.10	protein_coding	KNOWN	CCDC23
ENSG00000164074.13	-0.00477242	5.19374	0.949009	0.980632	chr4	127965306	128039711	+	ENSG00000164074.13	protein_coding	KNOWN	C4orf29
ENSG00000101004.13	-0.00472013	2.02545	0.984073	0.994007	chr20	25452705	25585517	-	ENSG00000101004.13	protein_coding	KNOWN	NINL
ENSG00000187049.8	-0.0046712	3.05371	0.975337	0.991259	chr11	61391687	61398863	+	ENSG00000187049.8	protein_coding	KNOWN	TMEM216
ENSG00000125650.4	-0.00466334	1.89838	0.969514	0.989066	chr19	6375148	6379058	-	ENSG00000125650.4	protein_coding	KNOWN	PSPN
ENSG00000101132.8	-0.00464264	4.20304	0.976616	0.991519	chr20	54207847	54228052	+	ENSG00000101132.8	protein_coding	KNOWN	PFDN4
ENSG00000131495.7	-0.00451446	5.22274	0.962349	0.985802	chr5	140638740	140647785	-	ENSG00000131495.7	protein_coding	KNOWN	NDUFA2
ENSG00000170291.13	-0.00442797	4.84769	0.961908	0.985663	chr17	7251416	7259940	+	ENSG00000170291.13	protein_coding	KNOWN	ELP5
ENSG00000213793.4	-0.00442083	1.11917	0.988438	0.995735	chr19	52915196	52923470	-	ENSG00000213793.4	lincRNA	NOVEL	ZNF888
ENSG00000166913.11	-0.00439043	8.08802	0.935074	0.976263	chr20	44885676	44908532	+	ENSG00000166913.11	protein_coding	KNOWN	YWHAB
ENSG00000131504.14	-0.00433584	8.11772	0.949418	0.980718	chr5	141515016	141619055	-	ENSG00000131504.14	protein_coding	KNOWN	DIAPH1
ENSG00000183307.3	-0.00432068	-0.73059	0.994131	0.997647	chr22	17116299	17121367	-	ENSG00000183307.3	protein_coding	KNOWN	CECR6
ENSG00000103227.17	-0.00427301	3.31883	0.973416	0.990964	chr16	853634	981318	-	ENSG00000103227.17	protein_coding	KNOWN	LMF1
ENSG00000279207.1	-0.00421504	3.60731	0.978554	0.992085	chr17	58095672	58101479	+	ENSG00000279207.1	TEC	KNOWN	RP11-159D12.8
ENSG00000189212.11	-0.0041987	-1.77845	0.976737	0.991519	chr7	35079989	35186041	-	ENSG00000189212.11	transcribed_unprocessed_pseudogene	KNOWN	DPY19L2P1
ENSG00000164096.12	-0.00412943	5.59864	0.959942	0.985127	chr4	119296419	119304445	-	ENSG00000164096.12	protein_coding	KNOWN	C4orf3
ENSG00000120725.11	-0.00410937	4.1312	0.979587	0.992466	chr5	138946720	139293557	-	ENSG00000120725.11	protein_coding	KNOWN	SIL1
ENSG00000065413.15	-0.00410363	7.01071	0.954566	0.982836	chr2	196967017	197311173	-	ENSG00000065413.15	protein_coding	KNOWN	ANKRD44
ENSG00000143401.13	-0.00409825	8.51145	0.917399	0.970393	chr1	150218417	150236156	-	ENSG00000143401.13	protein_coding	KNOWN	ANP32E
ENSG00000105866.12	-0.0040947	5.25983	0.968869	0.988741	chr7	21428034	21514822	+	ENSG00000105866.12	protein_coding	KNOWN	SP4
ENSG00000110025.11	-0.00403682	0.337456	0.989869	0.99625	chr11	65027408	65040572	+	ENSG00000110025.11	protein_coding	KNOWN	SNX15
ENSG00000166750.8	-0.00399266	1.742	0.985008	0.994276	chr17	35243036	35273655	+	ENSG00000166750.8	protein_coding	KNOWN	SLFN5
ENSG00000136810.11	-0.00396888	6.51909	0.969251	0.988853	chr9	110243811	110256640	-	ENSG00000136810.11	protein_coding	KNOWN	TXN
ENSG00000103978.14	-0.00396171	5.04328	0.966722	0.987942	chr15	42210452	42273663	-	ENSG00000103978.14	protein_coding	KNOWN	TMEM87A
ENSG00000198431.14	-0.00395491	7.47008	0.951538	0.981511	chr12	104215779	104350305	+	ENSG00000198431.14	protein_coding	KNOWN	TXNRD1
ENSG00000231025.1	-0.00392962	4.19796	0.975783	0.991288	chr10	96992450	96995959	+	ENSG00000231025.1	antisense	NOVEL	RP11-175O19.4
ENSG00000168724.13	-0.00392871	6.10623	0.95714	0.983925	chr5	34929593	34958964	+	ENSG00000168724.13	protein_coding	KNOWN	DNAJC21
ENSG00000188554.12	-0.00387958	6.33613	0.945849	0.979219	chr17	43170481	43211689	+	ENSG00000188554.12	protein_coding	KNOWN	NBR1
ENSG00000135637.12	-0.00386162	4.01013	0.970565	0.989358	chr2	74471986	74483408	-	ENSG00000135637.12	protein_coding	KNOWN	CCDC142
ENSG00000082146.11	-0.00385453	2.08622	0.983168	0.993869	chr2	201387858	201480846	+	ENSG00000082146.11	protein_coding	KNOWN	STRADB
ENSG00000101445.8	-0.0038189	7.19846	0.959463	0.984971	chr20	38805705	38923024	+	ENSG00000101445.8	protein_coding	KNOWN	PPP1R16B
ENSG00000270344.2	-0.00377871	1.87862	0.983714	0.993899	chr12	89525654	89548005	+	ENSG00000270344.2	antisense	NOVEL	RP11-734K2.4
ENSG00000006607.12	-0.00377869	6.14751	0.95658	0.983684	chr2	241356243	241494841	+	ENSG00000006607.12	protein_coding	KNOWN	FARP2
ENSG00000163719.17	-0.00374549	5.9252	0.966393	0.987677	chr3	9649433	9702394	+	ENSG00000163719.17	protein_coding	KNOWN	MTMR14
ENSG00000117226.10	-0.00358281	0.933925	0.986588	0.994828	chr1	89006666	89022894	-	ENSG00000117226.10	protein_coding	KNOWN	GBP3
ENSG00000253426.4	-0.00357115	-1.03189	0.994516	0.997766	chr8	9151742	9168136	+	ENSG00000253426.4	lincRNA	NOVEL	RP11-10A14.4
ENSG00000168096.13	-0.00355171	3.55433	0.985052	0.994276	chr16	4696510	4734378	-	ENSG00000168096.13	protein_coding	KNOWN	ANKS3
ENSG00000175470.17	-0.00352408	5.02308	0.972457	0.990469	chr10	131900644	131959834	+	ENSG00000175470.17	protein_coding	KNOWN	PPP2R2D
ENSG00000140265.11	-0.00352145	5.48287	0.96247	0.985802	chr15	43358172	43371025	-	ENSG00000140265.11	protein_coding	KNOWN	ZSCAN29
ENSG00000187624.8	-0.00342508	0.667539	0.989077	0.995973	chr17	410327	431062	+	ENSG00000187624.8	protein_coding	KNOWN	C17orf97
ENSG00000117592.8	-0.00338269	6.87192	0.950937	0.981259	chr1	173477266	173488807	+	ENSG00000117592.8	protein_coding	KNOWN	PRDX6
ENSG00000105523.3	-0.00337871	0.95418	0.992195	0.997266	chr19	48600810	48614854	-	ENSG00000105523.3	protein_coding	KNOWN	FAM83E
ENSG00000110514.17	-0.00332248	6.15068	0.970432	0.989358	chr11	47269161	47330031	+	ENSG00000110514.17	protein_coding	KNOWN	MADD
ENSG00000198089.13	-0.00328851	6.83231	0.978213	0.991961	chr22	31488688	31618586	+	ENSG00000198089.13	protein_coding	KNOWN	SFI1
ENSG00000250903.7	-0.00327865	3.26919	0.981124	0.993084	chr6	2245748	2482022	+	ENSG00000250903.7	lincRNA	NOVEL	GMDS-AS1
ENSG00000154978.11	-0.00318352	7.63438	0.957912	0.983988	chr7	55436056	55572988	-	ENSG00000154978.11	protein_coding	KNOWN	VOPP1
ENSG00000085491.14	-0.00314423	2.13837	0.975768	0.991288	chr1	108134036	108200849	-	ENSG00000085491.14	protein_coding	KNOWN	SLC25A24
ENSG00000078487.16	-0.00313082	1.91368	0.988959	0.995973	chr7	100400826	100428992	-	ENSG00000078487.16	protein_coding	KNOWN	ZCWPW1
ENSG00000255642.1	-0.00311077	-0.686169	0.99491	0.997972	chr12	63822021	63823895	+	ENSG00000255642.1	processed_pseudogene	KNOWN	PABPC1P4
ENSG00000126107.13	-0.00310671	5.03781	0.972643	0.990584	chr1	45002540	45011329	-	ENSG00000126107.13	protein_coding	KNOWN	HECTD3
ENSG00000259767.1	-0.00305209	0.549267	0.991322	0.997103	chr15	83022236	83024336	-	ENSG00000259767.1	sense_intronic	NOVEL	RP11-90B9.2
ENSG00000158483.14	-0.00303588	2.8814	0.987615	0.995311	chr11	71787510	71801236	+	ENSG00000158483.14	protein_coding	KNOWN	FAM86C1
ENSG00000164078.11	-0.00297431	2.1625	0.990784	0.996728	chr3	49887002	49903873	-	ENSG00000164078.11	protein_coding	KNOWN	MST1R
ENSG00000106608.15	-0.00296026	5.05995	0.976035	0.991288	chr7	43875894	43926411	-	ENSG00000106608.15	protein_coding	KNOWN	URGCP
ENSG00000145331.12	-0.00295984	3.56748	0.986386	0.99468	chr4	99546709	99564032	-	ENSG00000145331.12	protein_coding	KNOWN	TRMT10A
ENSG00000156469.7	-0.00292884	5.04741	0.974354	0.991102	chr8	96239398	96261610	-	ENSG00000156469.7	protein_coding	KNOWN	MTERF3
ENSG00000111364.14	-0.00286889	6.05521	0.97053	0.989358	chr12	123602077	123620941	+	ENSG00000111364.14	protein_coding	KNOWN	DDX55
ENSG00000123179.12	-0.00276622	4.39488	0.976263	0.991427	chr13	49660723	49691475	-	ENSG00000123179.12	protein_coding	KNOWN	EBPL
ENSG00000254999.3	-0.00275336	6.20616	0.974731	0.991102	chr3	10115592	10127190	+	ENSG00000254999.3	protein_coding	KNOWN	BRK1
ENSG00000090447.10	-0.00274561	5.1308	0.98446	0.994121	chr16	4257186	4273075	-	ENSG00000090447.10	protein_coding	KNOWN	TFAP4
ENSG00000174130.11	-0.00274067	4.64538	0.985629	0.994447	chr4	38823715	38856817	-	ENSG00000174130.11	protein_coding	KNOWN	TLR6
ENSG00000240225.9	-0.00265925	0.256854	0.973154	0.990881	chr19	56368099	56379828	+	ENSG00000240225.9	transcribed_unprocessed_pseudogene	KNOWN	ZNF542P
ENSG00000165490.11	-0.00264361	4.95537	0.984635	0.994147	chr11	82899975	82958277	+	ENSG00000165490.11	protein_coding	KNOWN	DDIAS
ENSG00000112977.14	-0.00262324	6.49197	0.968125	0.988595	chr5	10679230	10761272	-	ENSG00000112977.14	protein_coding	KNOWN	DAP
ENSG00000144560.12	-0.00256317	6.22294	0.977261	0.991773	chr3	11556070	11771350	-	ENSG00000144560.12	protein_coding	KNOWN	VGLL4
ENSG00000116017.9	-0.00253493	3.73672	0.98081	0.992983	chr19	925781	975934	+	ENSG00000116017.9	protein_coding	KNOWN	ARID3A
ENSG00000168411.12	-0.00247974	7.328	0.967512	0.988248	chr16	74621394	74666881	-	ENSG00000168411.12	protein_coding	KNOWN	RFWD3
ENSG00000229106.1	-0.00244314	3.76193	0.992225	0.997266	chr1	23901471	23902737	-	ENSG00000229106.1	processed_pseudogene	KNOWN	RP11-4M23.2
ENSG00000108559.10	-0.00242746	6.55036	0.963987	0.986707	chr17	5360963	5420160	-	ENSG00000108559.10	protein_coding	KNOWN	NUP88
ENSG00000163166.12	-0.00241316	6.02928	0.975299	0.991259	chr2	127436207	127526886	-	ENSG00000163166.12	protein_coding	KNOWN	IWS1
ENSG00000152382.5	-0.00239318	4.7631	0.983372	0.993875	chr1	166856510	166876327	-	ENSG00000152382.5	protein_coding	KNOWN	TADA1
ENSG00000120837.6	-0.00233005	4.55883	0.977827	0.991871	chr12	104117077	104138289	-	ENSG00000120837.6	protein_coding	KNOWN	NFYB
ENSG00000172500.11	-0.00227677	5.59523	0.980732	0.992983	chr11	65883741	65888539	-	ENSG00000172500.11	protein_coding	KNOWN	FIBP
ENSG00000214655.9	-0.00224476	5.51744	0.983855	0.993899	chr10	73785582	73801797	+	ENSG00000214655.9	protein_coding	KNOWN	ZSWIM8
ENSG00000130021.12	-0.00223128	4.76877	0.981439	0.99318	chrX	7048920	7148190	-	ENSG00000130021.12	protein_coding	KNOWN	HDHD1
ENSG00000262228.2	-0.00222925	0.243412	0.996479	0.99863	chr17	763565	765319	-	ENSG00000262228.2	lincRNA	NOVEL	RP11-676J12.4
ENSG00000127022.13	-0.00219689	9.42073	0.967822	0.988448	chr5	179678628	179730925	+	ENSG00000127022.13	protein_coding	KNOWN	CANX
ENSG00000116133.10	-0.00214922	7.80521	0.977451	0.991819	chr1	54849633	54887218	-	ENSG00000116133.10	protein_coding	KNOWN	DHCR24
ENSG00000261556.7	-0.00214363	4.48589	0.981575	0.99318	chr16	70219574	70245616	-	ENSG00000261556.7	transcribed_unprocessed_pseudogene	KNOWN	SMG1P7
ENSG00000169246.15	-0.00213644	2.24502	0.991945	0.997266	chr16	21402237	21448567	-	ENSG00000169246.15	protein_coding	KNOWN	NPIPB3
ENSG00000172586.7	-0.00213598	4.22208	0.989828	0.99625	chr10	73782047	73783652	+	ENSG00000172586.7	protein_coding	KNOWN	CHCHD1
ENSG00000065060.15	-0.00212391	6.54547	0.973784	0.991077	chr6	34792015	34883138	+	ENSG00000065060.15	protein_coding	KNOWN	UHRF1BP1
ENSG00000204252.11	-0.00210765	3.19355	0.982426	0.993547	chr6	33004178	33009612	-	ENSG00000204252.11	protein_coding	KNOWN	HLA-DOA
ENSG00000173020.9	-0.00208164	7.10455	0.986012	0.994573	chr11	67266410	67286556	+	ENSG00000173020.9	protein_coding	KNOWN	ADRBK1
ENSG00000091640.6	-0.00205631	4.58016	0.979162	0.992317	chr17	4959226	4967872	-	ENSG00000091640.6	protein_coding	KNOWN	SPAG7
ENSG00000184007.16	-0.00204876	7.63088	0.975529	0.99126	chr1	31906421	31944856	-	ENSG00000184007.16	protein_coding	KNOWN	PTP4A2
ENSG00000147124.11	-0.00202506	4.44214	0.987524	0.995311	chrX	47445879	47482946	-	ENSG00000147124.11	protein_coding	KNOWN	ZNF41
ENSG00000111667.12	-0.00202237	6.83485	0.978856	0.99228	chr12	6852128	6866632	+	ENSG00000111667.12	protein_coding	KNOWN	USP5
ENSG00000167862.8	-0.00200942	4.39444	0.984359	0.994121	chr17	75012670	75021261	+	ENSG00000167862.8	protein_coding	KNOWN	ICT1
ENSG00000258441.1	-0.00200641	5.91693	0.982	0.993409	chr14	21200079	21206900	-	ENSG00000258441.1	processed_transcript	NOVEL	LINC00641
ENSG00000105438.7	-0.00194857	5.65127	0.978014	0.991871	chr19	48382570	48391553	-	ENSG00000105438.7	protein_coding	KNOWN	KDELR1
ENSG00000198728.9	-0.00192958	5.37508	0.981718	0.993235	chr10	102107560	102120453	-	ENSG00000198728.9	protein_coding	KNOWN	LDB1
ENSG00000111832.11	-0.00190267	5.00763	0.987642	0.995311	chr6	116571367	116597675	+	ENSG00000111832.11	protein_coding	KNOWN	RWDD1
ENSG00000146858.7	-0.0018404	3.75652	0.991778	0.997266	chr7	139025706	139036029	-	ENSG00000146858.7	protein_coding	KNOWN	ZC3HAV1L
ENSG00000131828.12	-0.00177988	6.57143	0.974309	0.991102	chrX	19343893	19361705	+	ENSG00000131828.12	protein_coding	KNOWN	PDHA1
ENSG00000109445.9	-0.00176577	5.63286	0.983848	0.993899	chr4	141220887	141234697	+	ENSG00000109445.9	protein_coding	KNOWN	ZNF330
ENSG00000168066.19	-0.00174781	8.30154	0.979776	0.992546	chr11	64764606	64778786	-	ENSG00000168066.19	protein_coding	KNOWN	SF1
ENSG00000137054.14	-0.00174127	6.29217	0.98142	0.99318	chr9	37485935	37503697	+	ENSG00000137054.14	protein_coding	KNOWN	POLR1E
ENSG00000110844.12	-0.00172983	3.81315	0.991539	0.997222	chr12	49568218	49644666	+	ENSG00000110844.12	protein_coding	KNOWN	PRPF40B
ENSG00000240853.3	-0.00171042	1.10844	0.994996	0.997972	chr9	131725168	131725467	-	ENSG00000240853.3	misc_RNA	KNOWN	RN7SL328P
ENSG00000165879.8	-0.001704	0.565642	0.995704	0.99835	chr10	97319267	97321915	+	ENSG00000165879.8	protein_coding	KNOWN	FRAT1
ENSG00000165699.12	-0.00165504	6.24901	0.981077	0.993084	chr9	132891348	132944633	-	ENSG00000165699.12	protein_coding	KNOWN	TSC1
ENSG00000220848.4	-0.00161171	0.750782	0.995499	0.9982	chr6	149594084	149594543	+	ENSG00000220848.4	processed_pseudogene	KNOWN	RPS18P9
ENSG00000100997.17	-0.00158977	5.02101	0.985701	0.994447	chr20	25294743	25390983	-	ENSG00000100997.17	protein_coding	KNOWN	ABHD12
ENSG00000248774.1	-0.00154688	1.01404	0.996967	0.998815	chr4	173322206	173329694	-	ENSG00000248774.1	antisense	NOVEL	RP11-798M19.3
ENSG00000137343.16	-0.00151397	3.50809	0.991895	0.997266	chr6	30626842	30646823	+	ENSG00000137343.16	protein_coding	KNOWN	ATAT1
ENSG00000100099.19	-0.0015005	6.75836	0.98737	0.995311	chr22	26443423	26483837	-	ENSG00000100099.19	protein_coding	KNOWN	HPS4
ENSG00000131153.7	-0.00149375	6.1501	0.983367	0.993875	chr16	85676198	85690073	-	ENSG00000131153.7	protein_coding	KNOWN	GINS2
ENSG00000185105.4	-0.00141759	-1.11826	0.996152	0.99851	chr17	81939645	81947233	-	ENSG00000185105.4	protein_coding	KNOWN	MYADML2
ENSG00000164236.10	-0.00139909	5.01548	0.989126	0.995973	chr5	10564330	10657816	+	ENSG00000164236.10	protein_coding	KNOWN	ANKRD33B
ENSG00000269743.2	-0.00138798	2.51752	0.993268	0.997509	chrX	104099214	104157027	-	ENSG00000269743.2	protein_coding	KNOWN	SLC25A53
ENSG00000152270.7	-0.00138481	1.41494	0.995381	0.99819	chr11	14643723	14872044	+	ENSG00000152270.7	protein_coding	KNOWN	PDE3B
ENSG00000260977.1	-0.00136592	-1.55188	0.998058	0.999327	chr2	46777783	46780245	+	ENSG00000260977.1	lincRNA	NOVEL	RP11-333I13.1
ENSG00000266495.1	-0.00135875	-0.613189	0.997898	0.999327	chr18	23257164	23260354	-	ENSG00000266495.1	antisense	NOVEL	RP11-17J14.2
ENSG00000181924.6	-0.00134493	5.68379	0.987806	0.995338	chr11	73872667	73876988	-	ENSG00000181924.6	protein_coding	KNOWN	COA4
ENSG00000231940.1	-0.00131466	-0.446568	0.996589	0.99863	chr1	233288868	233289447	-	ENSG00000231940.1	processed_pseudogene	KNOWN	RPS7P3
ENSG00000125779.20	-0.00128262	6.1381	0.988147	0.995586	chr20	3888839	3929882	+	ENSG00000125779.20	protein_coding	KNOWN	PANK2
ENSG00000164104.10	-0.00124755	8.54788	0.978477	0.992063	chr4	173331695	173335125	-	ENSG00000164104.10	protein_coding	KNOWN	HMGB2
ENSG00000183496.5	-0.00122765	1.92646	0.996051	0.99851	chr15	82041778	82046141	-	ENSG00000183496.5	protein_coding	KNOWN	MEX3B
ENSG00000004961.13	-0.00117184	4.16319	0.993228	0.997509	chrX	11111301	11123078	+	ENSG00000004961.13	protein_coding	KNOWN	HCCS
ENSG00000149269.8	-0.00115456	3.55922	0.989472	0.996072	chr11	77321707	77474635	-	ENSG00000149269.8	protein_coding	KNOWN	PAK1
ENSG00000114125.12	-0.00114108	5.38752	0.993117	0.997509	chr3	141738204	141747560	+	ENSG00000114125.12	protein_coding	KNOWN	RNF7
ENSG00000150787.6	-0.00110827	4.5213	0.991247	0.997083	chr11	112226365	112269955	+	ENSG00000150787.6	protein_coding	KNOWN	PTS
ENSG00000102572.13	-0.00110797	7.29178	0.980595	0.992931	chr13	98445185	98577940	-	ENSG00000102572.13	protein_coding	KNOWN	STK24
ENSG00000118412.11	-0.00109224	6.96498	0.988385	0.995735	chr6	89829894	89874436	+	ENSG00000118412.11	protein_coding	KNOWN	CASP8AP2
ENSG00000107371.11	-0.00108993	4.67031	0.992602	0.997338	chr9	37766978	37801437	-	ENSG00000107371.11	protein_coding	KNOWN	EXOSC3
ENSG00000122126.14	-0.00107331	3.61315	0.993453	0.997532	chrX	129539849	129592561	+	ENSG00000122126.14	protein_coding	KNOWN	OCRL
ENSG00000168495.11	-0.00106058	5.06904	0.987809	0.995338	chr8	22245104	22254600	+	ENSG00000168495.11	protein_coding	KNOWN	POLR3D
ENSG00000115596.3	-0.0010605	-1.03821	0.998313	0.999418	chr2	218859821	218874233	+	ENSG00000115596.3	protein_coding	KNOWN	WNT6
ENSG00000117143.12	-0.00102586	5.92933	0.986976	0.995108	chr1	162561506	162599842	+	ENSG00000117143.12	protein_coding	KNOWN	UAP1
ENSG00000237248.4	-0.00101991	-1.39513	0.996194	0.99851	chr12	9240003	9243052	+	ENSG00000237248.4	lincRNA	NOVEL	LINC00987
ENSG00000200792.1	-0.000994916	1.18345	0.998294	0.999418	chr21	32377187	32377322	-	ENSG00000200792.1	snoRNA	KNOWN	SNORA80A
ENSG00000236409.1	-0.000937289	-1.52186	0.998673	0.999486	chr3	47011542	47013146	+	ENSG00000236409.1	unitary_pseudogene	KNOWN	NRADDP
ENSG00000170525.17	-0.000909276	6.22861	0.99179	0.997266	chr10	6144934	6235545	+	ENSG00000170525.17	protein_coding	KNOWN	PFKFB3
ENSG00000102900.11	-0.000904394	6.9019	0.989267	0.995977	chr16	56730105	56850286	+	ENSG00000102900.11	protein_coding	KNOWN	NUP93
ENSG00000112679.13	-0.000855565	6.19254	0.989043	0.995973	chr6	291630	351355	+	ENSG00000112679.13	protein_coding	KNOWN	DUSP22
ENSG00000173588.13	-0.00075722	5.72838	0.994283	0.997686	chr12	94306449	94459988	-	ENSG00000173588.13	protein_coding	KNOWN	CEP83
ENSG00000023734.9	-0.000757195	7.22069	0.992675	0.997356	chr12	15882391	15903478	+	ENSG00000023734.9	protein_coding	KNOWN	STRAP
ENSG00000168078.8	-0.000753336	5.54016	0.992333	0.997266	chr8	27809620	27838095	-	ENSG00000168078.8	protein_coding	KNOWN	PBK
ENSG00000169189.15	-0.000724337	5.28836	0.994769	0.997938	chr16	27224991	27268794	-	ENSG00000169189.15	protein_coding	KNOWN	NSMCE1
ENSG00000171163.14	-0.000608435	5.12618	0.996073	0.99851	chr1	248850006	248859144	-	ENSG00000171163.14	protein_coding	KNOWN	ZNF692
ENSG00000077235.16	-0.000601849	7.09056	0.99218	0.997266	chr16	27459555	27549913	-	ENSG00000077235.16	protein_coding	KNOWN	GTF3C1
ENSG00000198695.2	-0.000600281	7.91103	0.997092	0.998857	chrM	14149	14673	-	ENSG00000198695.2	protein_coding	KNOWN	MT-ND6
ENSG00000111731.11	-0.000583246	6.40505	0.992328	0.997266	chr12	22448583	22544546	-	ENSG00000111731.11	protein_coding	KNOWN	C2CD5
ENSG00000163950.11	-0.0005792	6.90737	0.994095	0.997647	chr4	1692800	1712555	-	ENSG00000163950.11	protein_coding	KNOWN	SLBP
ENSG00000265407.1	-0.000538573	-1.06238	0.999423	0.999828	chr19	49308797	49308868	-	ENSG00000265407.1	miRNA	KNOWN	MIR4324
ENSG00000103707.8	-0.000523843	3.80436	0.996087	0.99851	chr15	65001512	65029639	-	ENSG00000103707.8	protein_coding	KNOWN	MTFMT
ENSG00000204568.10	-0.000511007	5.60913	0.994177	0.997647	chr6	30617709	30626395	+	ENSG00000204568.10	protein_coding	KNOWN	MRPS18B
ENSG00000264456.1	-0.000465722	2.15947	0.998713	0.999486	chr17	30971652	30973312	+	ENSG00000264456.1	sense_intronic	NOVEL	RP11-848P1.2
ENSG00000251615.3	-0.000444444	0.958122	0.998663	0.999486	chr4	8355090	8358338	-	ENSG00000251615.3	lincRNA	NOVEL	RP11-774O3.3
ENSG00000214826.5	-0.000427246	5.69985	0.997922	0.999327	chr12	9418673	9448229	-	ENSG00000214826.5	unprocessed_pseudogene	KNOWN	DDX12P
ENSG00000263317.1	-0.000401105	-1.66035	0.99911	0.999607	chr17	52390515	52535701	+	ENSG00000263317.1	lincRNA	NOVEL	RP11-429O1.1
ENSG00000262001.1	-0.000349411	0.620589	0.998587	0.999486	chr18	3603000	3608336	+	ENSG00000262001.1	antisense	NOVEL	DLGAP1-AS2
ENSG00000091317.7	-0.000338792	5.99853	0.997203	0.998913	chr3	32481312	32503408	-	ENSG00000091317.7	protein_coding	KNOWN	CMTM6
ENSG00000066455.11	-0.000318121	4.62342	0.996657	0.998642	chr14	92794231	92839963	+	ENSG00000066455.11	protein_coding	KNOWN	GOLGA5
ENSG00000123684.11	-0.000304182	5.83925	0.997978	0.999327	chr1	211743457	211830772	-	ENSG00000123684.11	protein_coding	KNOWN	LPGAT1
ENSG00000271361.1	-0.000287341	1.65264	0.998938	0.999519	chr6	3023142	3023772	-	ENSG00000271361.1	processed_pseudogene	KNOWN	HTATSF1P2
ENSG00000033170.15	-0.000265947	6.41066	0.996572	0.99863	chr14	65410592	65744121	+	ENSG00000033170.15	protein_coding	KNOWN	FUT8
ENSG00000123352.16	-0.000207963	6.06815	0.997628	0.999173	chr12	49366584	49527424	+	ENSG00000123352.16	protein_coding	KNOWN	SPATS2
ENSG00000277791.3	-0.000196067	6.62157	0.998348	0.999418	chr17	38752736	38764231	+	ENSG00000277791.3	protein_coding	KNOWN	PSMB3
ENSG00000121858.9	-0.000181821	1.20581	0.999442	0.999828	chr3	172505508	172523507	-	ENSG00000121858.9	protein_coding	KNOWN	TNFSF10
ENSG00000196655.8	-0.000149564	4.8168	0.998791	0.999509	chr11	119018432	119025454	+	ENSG00000196655.8	protein_coding	KNOWN	TRAPPC4
ENSG00000177370.4	-0.000141883	3.72103	0.998967	0.999519	chr17	997117	1003671	+	ENSG00000177370.4	protein_coding	KNOWN	TIMM22
ENSG00000113583.7	-0.000123982	4.75879	0.998854	0.999517	chr5	133955502	133968787	-	ENSG00000113583.7	protein_coding	KNOWN	C5orf15
ENSG00000088340.14	-8.4617e-05	1.74102	0.999775	0.99994	chr20	35558737	35607562	-	ENSG00000088340.14	unitary_pseudogene	KNOWN	FER1L4
ENSG00000100628.10	-9.18629e-06	2.64754	0.999975	0.999998	chr14	93934153	93976791	-	ENSG00000100628.10	protein_coding	KNOWN	ASB2
ENSG00000085377.12	2.20153e-07	5.10726	0.999998	0.999998	chr6	105277565	105403084	-	ENSG00000085377.12	protein_coding	KNOWN	PREP
ENSG00000264853.1	7.80774e-06	4.26714	0.999966	0.999998	chr17	75370947	75373736	-	ENSG00000264853.1	sense_intronic	NOVEL	RP11-16C1.2
ENSG00000160685.12	4.70635e-05	4.53545	0.99973	0.99994	chr1	155002630	155018522	+	ENSG00000160685.12	protein_coding	KNOWN	ZBTB7B
ENSG00000224114.1	6.87902e-05	3.00423	0.999576	0.999852	chr1	206695837	206696269	-	ENSG00000224114.1	processed_pseudogene	KNOWN	RP11-343H5.4
ENSG00000133107.13	9.49097e-05	-2.51374	0.999528	0.999852	chr13	37636636	37870425	-	ENSG00000133107.13	protein_coding	KNOWN	TRPC4
ENSG00000116128.8	0.000119799	4.97599	0.99867	0.999486	chr1	147541412	147626216	+	ENSG00000116128.8	protein_coding	KNOWN	BCL9
ENSG00000173226.15	0.000160898	6.46521	0.998369	0.999418	chr3	121769763	121835079	-	ENSG00000173226.15	protein_coding	KNOWN	IQCB1
ENSG00000137310.10	0.000300484	6.03113	0.996568	0.99863	chr6	31158542	31167159	+	ENSG00000137310.10	protein_coding	KNOWN	TCF19
ENSG00000164597.12	0.000333115	6.24747	0.996395	0.99863	chr7	107201555	107564514	-	ENSG00000164597.12	protein_coding	KNOWN	COG5
ENSG00000116497.16	0.00044114	5.92862	0.996785	0.998715	chr1	32816767	32858879	+	ENSG00000116497.16	protein_coding	KNOWN	S100PBP
ENSG00000173221.12	0.000473063	3.40254	0.997306	0.998961	chr5	95751319	95823005	-	ENSG00000173221.12	protein_coding	KNOWN	GLRX
ENSG00000177885.12	0.000524076	8.18571	0.991886	0.997266	chr17	75318076	75405709	-	ENSG00000177885.12	protein_coding	KNOWN	GRB2
ENSG00000138867.15	0.000543084	6.78078	0.991551	0.997222	chr22	24540423	24555935	-	ENSG00000138867.15	protein_coding	KNOWN	GUCD1
ENSG00000278376.1	0.000571406	1.15942	0.998005	0.999327	chr11	118791254	118793137	+	ENSG00000278376.1	lincRNA	NOVEL	RP11-158I9.8
ENSG00000139668.8	0.000611254	4.82597	0.994947	0.997972	chr13	51584455	51767707	+	ENSG00000139668.8	protein_coding	KNOWN	WDFY2
ENSG00000205981.5	0.000651649	4.9895	0.993959	0.997647	chr3	180983709	180989774	-	ENSG00000205981.5	protein_coding	KNOWN	DNAJC19
ENSG00000156261.11	0.000653613	8.25125	0.990383	0.99638	chr21	29055805	29073797	-	ENSG00000156261.11	protein_coding	KNOWN	CCT8
ENSG00000181896.10	0.000658753	6.38008	0.995834	0.998425	chr19	19668796	19683509	+	ENSG00000181896.10	protein_coding	KNOWN	ZNF101
ENSG00000138346.13	0.000705297	6.26117	0.994139	0.997647	chr10	68414064	68472121	-	ENSG00000138346.13	protein_coding	KNOWN	DNA2
ENSG00000204394.11	0.000818441	6.82256	0.993739	0.997595	chr6	31777518	31795953	-	ENSG00000204394.11	protein_coding	KNOWN	VARS
ENSG00000133739.14	0.000927724	4.17235	0.993504	0.997532	chr8	85107147	85146076	+	ENSG00000133739.14	protein_coding	KNOWN	LRRCC1
ENSG00000112578.8	0.000937805	5.56642	0.992492	0.997283	chr6	41921188	41933046	+	ENSG00000112578.8	protein_coding	KNOWN	BYSL
ENSG00000036672.14	0.000958858	2.82302	0.989852	0.99625	chr11	119355215	119381726	-	ENSG00000036672.14	protein_coding	KNOWN	USP2
ENSG00000101266.15	0.000960828	7.49628	0.9869	0.995087	chr20	473591	543821	-	ENSG00000101266.15	protein_coding	KNOWN	CSNK2A1
ENSG00000220842.6	0.000999817	3.61061	0.993566	0.997532	chr10	120354701	120355183	-	ENSG00000220842.6	processed_pseudogene	KNOWN	RP11-572P18.1
ENSG00000149547.13	0.00110426	6.419	0.990209	0.99638	chr11	125569216	125584687	+	ENSG00000149547.13	protein_coding	KNOWN	EI24
ENSG00000124201.13	0.00111971	6.55036	0.988928	0.995973	chr20	49237946	49278426	-	ENSG00000124201.13	protein_coding	KNOWN	ZNFX1
ENSG00000123297.15	0.0011416	4.2701	0.993711	0.997595	chr12	57782589	57808071	+	ENSG00000123297.15	protein_coding	KNOWN	TSFM
ENSG00000108389.8	0.00117001	7.13555	0.989239	0.995977	chr17	58489529	58517905	-	ENSG00000108389.8	protein_coding	KNOWN	MTMR4
ENSG00000254884.1	0.00122955	0.0722999	0.997622	0.999173	chr11	9311284	9311689	-	ENSG00000254884.1	processed_pseudogene	KNOWN	PRR13P2
ENSG00000196678.12	0.0013265	4.39714	0.989599	0.996145	chr16	20780193	20900349	-	ENSG00000196678.12	protein_coding	KNOWN	ERI2
ENSG00000134748.12	0.00133414	6.50489	0.984296	0.994121	chr1	52404564	52420839	+	ENSG00000134748.12	protein_coding	KNOWN	PRPF38A
ENSG00000227354.5	0.00141917	2.7765	0.993091	0.997509	chr13	79406309	79424328	+	ENSG00000227354.5	antisense	NOVEL	RBM26-AS1
ENSG00000186162.9	0.00141991	2.54551	0.993494	0.997532	chr3	10014238	10026365	-	ENSG00000186162.9	transcribed_unprocessed_pseudogene	KNOWN	CIDECP
ENSG00000118363.10	0.001454	5.91634	0.980276	0.992856	chr11	74949247	74979031	+	ENSG00000118363.10	protein_coding	KNOWN	SPCS2
ENSG00000279598.1	0.00147295	3.66203	0.994173	0.997647	chr2	178554561	178558966	+	ENSG00000279598.1	TEC	KNOWN	RP11-65L3.3
ENSG00000180011.6	0.00149449	4.334	0.992401	0.997266	chr18	75195108	75209348	-	ENSG00000180011.6	protein_coding	KNOWN	ZADH2
ENSG00000160323.17	0.0016578	1.54827	0.995345	0.99819	chr9	133414358	133459402	+	ENSG00000160323.17	protein_coding	KNOWN	ADAMTS13
ENSG00000174652.16	0.00171865	5.91817	0.981859	0.993323	chr19	9412598	9435578	-	ENSG00000174652.16	protein_coding	KNOWN	ZNF266
ENSG00000076067.10	0.00173207	1.48528	0.9901	0.99638	chr12	56521929	56596196	+	ENSG00000076067.10	protein_coding	KNOWN	RBMS2
ENSG00000094914.11	0.00175771	5.6251	0.982069	0.993424	chr12	53307456	53324864	-	ENSG00000094914.11	protein_coding	KNOWN	AAAS
ENSG00000145332.12	0.00176191	5.34964	0.983672	0.993899	chr4	87160103	87240314	-	ENSG00000145332.12	protein_coding	KNOWN	KLHL8
ENSG00000239899.3	0.00177415	0.206589	0.996995	0.998815	chr2	11584773	11585047	+	ENSG00000239899.3	misc_RNA	KNOWN	RN7SL674P
ENSG00000127922.8	0.00186854	5.79709	0.983653	0.993899	chr7	96481626	96709891	-	ENSG00000127922.8	protein_coding	KNOWN	SHFM1
ENSG00000207721.1	0.00188895	1.05868	0.994381	0.997686	chr1	71067631	71067716	-	ENSG00000207721.1	miRNA	KNOWN	MIR186
ENSG00000123388.4	0.00191959	-1.72092	0.995434	0.99819	chr12	53973126	53977643	+	ENSG00000123388.4	protein_coding	KNOWN	HOXC11
ENSG00000110811.18	0.00193482	-0.664943	0.993187	0.997509	chr12	6828410	6839851	+	ENSG00000110811.18	protein_coding	KNOWN	P3H3
ENSG00000275052.3	0.00195479	7.40102	0.97438	0.991102	chr2	55547292	55618880	-	ENSG00000275052.3	protein_coding	KNOWN	SMEK2
ENSG00000103502.12	0.00196891	4.48919	0.985397	0.994347	chr16	29858357	29863736	-	ENSG00000103502.12	protein_coding	KNOWN	CDIPT
ENSG00000151247.11	0.00196998	6.51565	0.974522	0.991102	chr4	98871684	98930637	-	ENSG00000151247.11	protein_coding	KNOWN	EIF4E
ENSG00000110092.3	0.00198014	-1.56062	0.994798	0.997938	chr11	69641087	69654474	+	ENSG00000110092.3	protein_coding	KNOWN	CCND1
ENSG00000147324.9	0.00210162	6.95496	0.975871	0.991288	chr8	8783354	8893645	-	ENSG00000147324.9	protein_coding	KNOWN	MFHAS1
ENSG00000100650.14	0.00212969	7.81419	0.966407	0.987677	chr14	69726900	69772005	+	ENSG00000100650.14	protein_coding	KNOWN	SRSF5
ENSG00000169442.7	0.00214273	6.44443	0.989337	0.995991	chr1	26317957	26320523	+	ENSG00000169442.7	protein_coding	KNOWN	CD52
ENSG00000182473.19	0.00221605	6.65929	0.977052	0.991673	chr17	76081017	76121576	-	ENSG00000182473.19	protein_coding	KNOWN	EXOC7
ENSG00000211584.12	0.00224873	3.19475	0.9852	0.994347	chr12	47753916	47782753	+	ENSG00000211584.12	protein_coding	KNOWN	SLC48A1
ENSG00000123473.14	0.00225165	6.3083	0.982685	0.993547	chr1	47250139	47314147	-	ENSG00000123473.14	protein_coding	KNOWN	STIL
ENSG00000198791.10	0.00227412	6.54521	0.968627	0.988733	chr8	17224964	17246878	-	ENSG00000198791.10	protein_coding	KNOWN	CNOT7
ENSG00000140650.10	0.0023329	5.69729	0.980931	0.993049	chr16	8788823	8849331	+	ENSG00000140650.10	protein_coding	KNOWN	PMM2
ENSG00000160208.12	0.00235254	7.53744	0.967487	0.988248	chr21	43659548	43696079	+	ENSG00000160208.12	protein_coding	KNOWN	RRP1B
ENSG00000197043.12	0.00241991	4.65038	0.979508	0.99246	chr5	151100712	151157882	-	ENSG00000197043.12	protein_coding	KNOWN	ANXA6
ENSG00000205664.9	0.00246437	4.12816	0.98503	0.994276	chrX	3817528	3843857	-	ENSG00000205664.9	lincRNA	NOVEL	RP11-706O15.1
ENSG00000186020.11	0.00247838	4.78262	0.985289	0.994347	chr19	36534774	36605276	-	ENSG00000186020.11	protein_coding	KNOWN	ZNF529
ENSG00000188277.9	0.00251034	1.52027	0.991074	0.996964	chr15	40770080	40772449	+	ENSG00000188277.9	protein_coding	KNOWN	C15orf62
ENSG00000067560.9	0.00260997	8.67669	0.957815	0.983988	chr3	49359145	49412998	-	ENSG00000067560.9	protein_coding	KNOWN	RHOA
ENSG00000150764.12	0.00263225	2.82049	0.977853	0.991871	chr11	111927144	112022584	+	ENSG00000150764.12	protein_coding	KNOWN	DIXDC1
ENSG00000157193.13	0.00263732	6.78035	0.979344	0.992386	chr1	53242364	53328070	-	ENSG00000157193.13	protein_coding	KNOWN	LRP8
ENSG00000280287.1	0.00264123	1.40473	0.993552	0.997532	chr12	132550729	132554947	+	ENSG00000280287.1	TEC	KNOWN	RP13-554M15.7
ENSG00000149600.10	0.00264964	4.93996	0.975915	0.991288	chr20	32702691	32743997	-	ENSG00000149600.10	protein_coding	KNOWN	COMMD7
ENSG00000070669.15	0.00268325	6.95238	0.980372	0.992856	chr7	97852118	97872542	-	ENSG00000070669.15	protein_coding	KNOWN	ASNS
ENSG00000135090.12	0.00270166	6.73129	0.968408	0.988661	chr12	118149801	118372945	-	ENSG00000135090.12	protein_coding	KNOWN	TAOK3
ENSG00000066697.13	0.00273849	3.39707	0.984452	0.994121	chr9	100427156	100451711	+	ENSG00000066697.13	protein_coding	KNOWN	MSANTD3
ENSG00000100528.10	0.00275687	6.39288	0.961749	0.985663	chr14	54423560	54441431	-	ENSG00000100528.10	protein_coding	KNOWN	CNIH1
ENSG00000047849.20	0.00278036	7.82366	0.952243	0.981699	chr3	47850690	48089272	-	ENSG00000047849.20	protein_coding	KNOWN	MAP4
ENSG00000144635.7	0.00278326	5.74681	0.973397	0.990964	chr3	32525971	32570874	-	ENSG00000144635.7	protein_coding	KNOWN	DYNC1LI1
ENSG00000149554.11	0.00278651	6.36341	0.975964	0.991288	chr11	125625136	125676255	+	ENSG00000149554.11	protein_coding	KNOWN	CHEK1
ENSG00000167766.17	0.00283811	6.23352	0.980089	0.992752	chr19	52594060	52690496	-	ENSG00000167766.17	protein_coding	KNOWN	ZNF83
ENSG00000223711.1	0.00287593	-1.25597	0.995378	0.99819	chr3	195544048	195550581	+	ENSG00000223711.1	antisense	NOVEL	AC091633.3
ENSG00000089737.14	0.00294119	7.49314	0.961242	0.985513	chr14	94048291	94081245	-	ENSG00000089737.14	protein_coding	KNOWN	DDX24
ENSG00000167447.11	0.00294584	4.80392	0.978072	0.991874	chr17	59209400	59215247	+	ENSG00000167447.11	protein_coding	KNOWN	SMG8
ENSG00000223705.8	0.00295277	4.99514	0.985049	0.994276	chr7	75410322	75416787	+	ENSG00000223705.8	transcribed_unprocessed_pseudogene	KNOWN	NSUN5P1
ENSG00000124641.13	0.00296438	4.94985	0.980808	0.992983	chr6	41905354	41921139	-	ENSG00000124641.13	protein_coding	KNOWN	MED20
ENSG00000165055.14	0.00299718	5.70353	0.977322	0.99178	chr7	128476729	128506602	+	ENSG00000165055.14	protein_coding	KNOWN	METTL2B
ENSG00000263120.1	0.0030369	-0.31565	0.992974	0.997509	chr17	56982749	56985104	+	ENSG00000263120.1	sense_intronic	NOVEL	RP5-1107A17.4
ENSG00000125445.9	0.00304753	5.84852	0.974067	0.991102	chr17	75261674	75266373	+	ENSG00000125445.9	protein_coding	KNOWN	MRPS7
ENSG00000081760.15	0.0030615	6.04169	0.976498	0.991519	chr12	125065379	125143333	+	ENSG00000081760.15	protein_coding	KNOWN	AACS
ENSG00000100226.14	0.00312171	6.75746	0.965019	0.986997	chr22	38705723	38738299	+	ENSG00000100226.14	protein_coding	KNOWN	GTPBP1
ENSG00000080815.17	0.00315461	5.66657	0.964082	0.986718	chr14	73136418	73223691	+	ENSG00000080815.17	protein_coding	KNOWN	PSEN1
ENSG00000119335.15	0.00316804	9.52154	0.945698	0.979219	chr9	128683424	128696400	+	ENSG00000119335.15	protein_coding	KNOWN	SET
ENSG00000108819.10	0.00317414	7.01882	0.964706	0.986947	chr17	50133735	50150630	-	ENSG00000108819.10	protein_coding	KNOWN	PPP1R9B
ENSG00000072201.12	0.00321834	-1.1883	0.985487	0.994382	chr4	53459301	53701405	-	ENSG00000072201.12	protein_coding	KNOWN	LNX1
ENSG00000273373.1	0.0032786	4.49232	0.989153	0.995973	chr1	110370154	110373003	+	ENSG00000273373.1	antisense	NOVEL	RP5-1074L1.4
ENSG00000118276.10	0.00332026	2.41733	0.965068	0.986997	chr18	31622247	31685836	-	ENSG00000118276.10	protein_coding	KNOWN	B4GALT6
ENSG00000204899.5	0.00337029	5.56562	0.979221	0.992317	chr13	72708357	72727687	-	ENSG00000204899.5	protein_coding	KNOWN	MZT1
ENSG00000226015.2	0.00339862	-0.968132	0.994336	0.997686	chr1	147203276	147204932	-	ENSG00000226015.2	processed_pseudogene	KNOWN	CCT8P1
ENSG00000167637.15	0.00351703	3.13148	0.981156	0.993084	chr19	43827292	43852017	+	ENSG00000167637.15	protein_coding	KNOWN	ZNF283
ENSG00000116863.10	0.00352192	4.16681	0.976071	0.991288	chr1	36088875	36093932	+	ENSG00000116863.10	protein_coding	KNOWN	ADPRHL2
ENSG00000214087.7	0.00358122	4.26353	0.975551	0.99126	chr17	81681174	81683924	-	ENSG00000214087.7	protein_coding	KNOWN	ARL16
ENSG00000196975.13	0.00359339	1.45723	0.990252	0.99638	chr2	69644425	69826464	+	ENSG00000196975.13	protein_coding	KNOWN	ANXA4
ENSG00000182318.5	0.00363771	3.92065	0.969185	0.988841	chr19	58327019	58342332	+	ENSG00000182318.5	protein_coding	KNOWN	ZSCAN22
ENSG00000232559.3	0.00365103	3.35445	0.980568	0.992931	chr7	66554588	66576923	-	ENSG00000232559.3	unprocessed_pseudogene	KNOWN	GS1-124K5.12
ENSG00000198218.9	0.00366084	6.86946	0.953513	0.982259	chr3	49029707	49094363	-	ENSG00000198218.9	protein_coding	KNOWN	QRICH1
ENSG00000166704.10	0.00368657	2.0514	0.988164	0.995586	chr19	57977053	58003349	-	ENSG00000166704.10	protein_coding	KNOWN	ZNF606
ENSG00000105518.12	0.00369391	4.09692	0.978378	0.992018	chr19	11342776	11346518	-	ENSG00000105518.12	protein_coding	KNOWN	TMEM205
ENSG00000141741.10	0.00374296	4.71033	0.975386	0.991259	chr17	39728496	39730787	-	ENSG00000141741.10	protein_coding	KNOWN	MIEN1
ENSG00000132199.17	0.00376665	3.93626	0.974739	0.991102	chr18	670324	712676	-	ENSG00000132199.17	protein_coding	KNOWN	ENOSF1
ENSG00000263831.1	0.00379055	-0.457072	0.994139	0.997647	chr5	170028488	170028566	+	ENSG00000263831.1	miRNA	KNOWN	MIR378E
ENSG00000123154.10	0.00387037	3.3495	0.985716	0.994447	chr19	12666800	12675832	+	ENSG00000123154.10	protein_coding	KNOWN	WDR83
ENSG00000152689.16	0.0038774	7.21634	0.957972	0.983988	chr2	33436324	33564750	+	ENSG00000152689.16	protein_coding	KNOWN	RASGRP3
ENSG00000264151.4	0.00390394	-0.263727	0.98458	0.994147	chr18	27336379	27595164	-	ENSG00000264151.4	lincRNA	NOVEL	RP11-739N10.1
ENSG00000107331.15	0.00396391	2.68586	0.97526	0.991259	chr9	137007227	137028922	-	ENSG00000107331.15	protein_coding	KNOWN	ABCA2
ENSG00000232888.4	0.00412131	1.21337	0.987355	0.995311	chr12	132825701	132826184	+	ENSG00000232888.4	processed_pseudogene	KNOWN	RPS11P5
ENSG00000114395.9	0.0041297	2.74084	0.977982	0.991871	chr3	50350695	50358460	+	ENSG00000114395.9	protein_coding	KNOWN	CYB561D2
ENSG00000135999.10	0.00413055	5.19325	0.975183	0.991259	chr2	148644440	148787568	+	ENSG00000135999.10	protein_coding	KNOWN	EPC2
ENSG00000198162.11	0.00413417	6.74099	0.956912	0.983914	chr1	117367449	117528872	+	ENSG00000198162.11	protein_coding	KNOWN	MAN1A2
ENSG00000172974.11	0.00416474	1.26192	0.986244	0.99468	chr2	65205108	65205988	+	ENSG00000172974.11	processed_pseudogene	KNOWN	AC007318.5
ENSG00000204390.9	0.00418735	-1.43106	0.993236	0.997509	chr6	31809619	31815065	-	ENSG00000204390.9	protein_coding	KNOWN	HSPA1L
ENSG00000249709.6	0.00423459	0.970303	0.990355	0.99638	chr19	12525370	12551542	-	ENSG00000249709.6	protein_coding	KNOWN	ZNF564
ENSG00000089163.4	0.00423694	-0.346472	0.993065	0.997509	chr12	120302316	120313249	+	ENSG00000089163.4	protein_coding	KNOWN	SIRT4
ENSG00000122912.13	0.00423778	4.60357	0.97885	0.99228	chr10	68477999	68527474	-	ENSG00000122912.13	protein_coding	KNOWN	SLC25A16
ENSG00000158864.11	0.00430423	6.03917	0.954616	0.982836	chr1	161197104	161214395	+	ENSG00000158864.11	protein_coding	KNOWN	NDUFS2
ENSG00000212493.1	0.00433905	0.572593	0.99208	0.997266	chr3	52689248	52689315	+	ENSG00000212493.1	snoRNA	KNOWN	SNORD19
ENSG00000163945.14	0.00439511	4.17557	0.974157	0.991102	chr4	1347266	1388049	+	ENSG00000163945.14	protein_coding	KNOWN	UVSSA
ENSG00000183891.5	0.0044875	3.31954	0.96978	0.989142	chr2	19896643	19901986	-	ENSG00000183891.5	protein_coding	KNOWN	TTC32
ENSG00000268041.1	0.00449677	0.294428	0.989098	0.995973	chr19	41908519	41910097	-	ENSG00000268041.1	transcribed_unprocessed_pseudogene	KNOWN	CTD-2575K13.6
ENSG00000175595.13	0.00450321	4.75137	0.955603	0.983082	chr16	13920157	13952345	+	ENSG00000175595.13	protein_coding	KNOWN	ERCC4
ENSG00000252690.3	0.00456883	2.52486	0.97782	0.991871	chr15	82752884	82757208	+	ENSG00000252690.3	processed_transcript	NOVEL	SCARNA15
ENSG00000175768.11	0.00463837	3.72822	0.980308	0.992856	chr9	37582646	37592642	-	ENSG00000175768.11	protein_coding	KNOWN	TOMM5
ENSG00000130723.16	0.00472069	8.76609	0.939564	0.977171	chr9	131394093	131500197	+	ENSG00000130723.16	protein_coding	KNOWN	PRRC2B
ENSG00000134030.12	0.00472251	2.28111	0.973919	0.991102	chr18	48539046	48863217	+	ENSG00000134030.12	protein_coding	KNOWN	CTIF
ENSG00000125875.12	0.00479158	5.06392	0.952741	0.981911	chr20	435480	462553	-	ENSG00000125875.12	protein_coding	KNOWN	TBC1D20
ENSG00000131018.21	0.0048299	6.70376	0.950327	0.981098	chr6	152121684	152637801	-	ENSG00000131018.21	protein_coding	KNOWN	SYNE1
ENSG00000102606.16	0.00489598	8.01889	0.934409	0.976037	chr13	111114559	111305737	+	ENSG00000102606.16	protein_coding	KNOWN	ARHGEF7
ENSG00000227456.6	0.00492211	0.784684	0.990197	0.99638	chr21	34157724	34190244	+	ENSG00000227456.6	lincRNA	KNOWN	LINC00310
ENSG00000116096.5	0.00494518	2.52674	0.976961	0.991636	chr2	72887360	72892158	+	ENSG00000116096.5	protein_coding	KNOWN	SPR
ENSG00000116957.11	0.00497005	4.74998	0.94735	0.979913	chr1	235367360	235448968	+	ENSG00000116957.11	protein_coding	KNOWN	TBCE
ENSG00000213963.5	0.00500923	1.94406	0.977707	0.991871	chr2	177283508	177392691	-	ENSG00000213963.5	sense_overlapping	NOVEL	AC074286.1
ENSG00000115561.13	0.0050763	3.90611	0.967742	0.988428	chr2	86503430	86620493	-	ENSG00000115561.13	protein_coding	KNOWN	CHMP3
ENSG00000153786.11	0.00508005	5.27557	0.954265	0.982643	chr16	84974181	85011535	-	ENSG00000153786.11	protein_coding	KNOWN	ZDHHC7
ENSG00000145050.14	0.00516341	5.17046	0.950535	0.981257	chr3	51385047	51389397	+	ENSG00000145050.14	protein_coding	KNOWN	MANF
ENSG00000204673.9	0.00518976	5.32464	0.936324	0.97642	chr19	49869033	49878459	-	ENSG00000204673.9	protein_coding	KNOWN	AKT1S1
ENSG00000279954.1	0.00519623	-0.300376	0.99242	0.997266	chr22	45875932	45879247	+	ENSG00000279954.1	antisense	NOVEL	WI2-85898F10.2
ENSG00000183856.9	0.00520874	3.53238	0.974722	0.991102	chr1	156525405	156572604	-	ENSG00000183856.9	protein_coding	KNOWN	IQGAP3
ENSG00000188321.12	0.00526221	3.63642	0.960534	0.985289	chr19	9323772	9351162	+	ENSG00000188321.12	protein_coding	KNOWN	ZNF559
ENSG00000169057.18	0.00526625	6.29844	0.934121	0.976037	chrX	154021573	154137103	-	ENSG00000169057.18	protein_coding	KNOWN	MECP2
ENSG00000099341.10	0.00526862	6.57192	0.947205	0.979913	chr19	38374536	38383824	+	ENSG00000099341.10	protein_coding	KNOWN	PSMD8
ENSG00000054116.10	0.00529032	4.85146	0.951773	0.981583	chr1	36136570	36156053	-	ENSG00000054116.10	protein_coding	KNOWN	TRAPPC3
ENSG00000133612.17	0.0053186	3.42726	0.9714	0.989931	chr7	151085831	151144436	+	ENSG00000133612.17	protein_coding	KNOWN	AGAP3
ENSG00000137731.12	0.00534029	-1.10957	0.988477	0.995735	chr11	117800844	117828698	-	ENSG00000137731.12	protein_coding	KNOWN	FXYD2
ENSG00000180329.12	0.00537783	5.11447	0.943331	0.978505	chr17	44673069	44689779	-	ENSG00000180329.12	protein_coding	KNOWN	CCDC43
ENSG00000136699.18	0.00542619	6.66932	0.95072	0.981259	chr2	130151392	130182750	-	ENSG00000136699.18	protein_coding	KNOWN	SMPD4
ENSG00000143772.8	0.00543289	7.346	0.937645	0.976699	chr1	226631690	226739323	-	ENSG00000143772.8	protein_coding	KNOWN	ITPKB
ENSG00000071967.10	0.00543387	2.36216	0.9815	0.99318	chr2	171522247	171558133	+	ENSG00000071967.10	protein_coding	KNOWN	CYBRD1
ENSG00000166908.16	0.00544415	4.68839	0.947702	0.98012	chr12	57591174	57603418	+	ENSG00000166908.16	protein_coding	KNOWN	PIP4K2C
ENSG00000197386.9	0.00547979	8.39243	0.916609	0.970124	chr4	3074681	3243959	+	ENSG00000197386.9	protein_coding	KNOWN	HTT
ENSG00000144535.18	0.00549252	5.207	0.964767	0.986947	chr2	231961245	232344350	+	ENSG00000144535.18	protein_coding	KNOWN	DIS3L2
ENSG00000198546.13	0.00550836	2.41367	0.981609	0.99318	chr10	133308475	133313162	+	ENSG00000198546.13	protein_coding	KNOWN	ZNF511
ENSG00000141905.16	0.0055152	3.9663	0.974598	0.991102	chr19	3359563	3469217	+	ENSG00000141905.16	protein_coding	KNOWN	NFIC
ENSG00000105889.13	0.00555805	-0.608796	0.982876	0.993686	chr7	22419444	22632925	-	ENSG00000105889.13	protein_coding	KNOWN	STEAP1B
ENSG00000173517.9	0.00558779	5.91484	0.944285	0.978766	chr15	77100656	77420144	-	ENSG00000173517.9	protein_coding	KNOWN	PEAK1
ENSG00000079335.16	0.0056631	2.74015	0.972937	0.990772	chr1	100351734	100520277	+	ENSG00000079335.16	protein_coding	KNOWN	CDC14A
ENSG00000093000.17	0.00568151	7.65076	0.914332	0.968733	chr22	45163841	45188015	+	ENSG00000093000.17	protein_coding	KNOWN	NUP50
ENSG00000164978.16	0.00573988	3.12313	0.967307	0.988248	chr9	34329506	34343713	+	ENSG00000164978.16	protein_coding	KNOWN	NUDT2
ENSG00000143575.13	0.00579621	5.64728	0.94524	0.979219	chr1	154272511	154275875	+	ENSG00000143575.13	protein_coding	KNOWN	HAX1
ENSG00000111906.16	0.00583608	5.60247	0.943783	0.978766	chr6	125219962	125302078	-	ENSG00000111906.16	protein_coding	KNOWN	HDDC2
ENSG00000224137.1	0.00583888	1.50283	0.982657	0.993547	chr2	207662375	207667024	+	ENSG00000224137.1	lincRNA	NOVEL	AC079767.4
ENSG00000139973.14	0.0058468	-1.1064	0.984239	0.99412	chr14	61995823	62112550	+	ENSG00000139973.14	protein_coding	KNOWN	SYT16
ENSG00000124802.10	0.00589463	3.62129	0.945959	0.979219	chr6	8073360	8102578	-	ENSG00000124802.10	protein_coding	KNOWN	EEF1E1
ENSG00000196247.10	0.00590571	7.23617	0.930591	0.974613	chr7	64666083	64711582	+	ENSG00000196247.10	protein_coding	KNOWN	ZNF107
ENSG00000153885.13	0.00592305	2.12688	0.970527	0.989358	chr19	33795933	33815763	+	ENSG00000153885.13	protein_coding	KNOWN	KCTD15
ENSG00000277579.1	0.00594994	-0.112829	0.991975	0.997266	chr17	37034668	37043252	+	ENSG00000277579.1	sense_intronic	NOVEL	CTC-268N12.3
ENSG00000115828.14	0.00602608	2.45464	0.958382	0.984252	chr2	37344574	37373322	+	ENSG00000115828.14	protein_coding	KNOWN	QPCT
ENSG00000274922.1	0.00603186	-0.368044	0.992242	0.997266	chr13	112686769	112689815	-	ENSG00000274922.1	lincRNA	NOVEL	RP11-88E10.5
ENSG00000169116.10	0.00604196	3.77979	0.945169	0.979219	chr4	74933095	75050115	+	ENSG00000169116.10	protein_coding	KNOWN	PARM1
ENSG00000279836.1	0.00606695	-0.0833862	0.988944	0.995973	chr11	87121058	87121596	+	ENSG00000279836.1	TEC	KNOWN	RP11-648O15.2
ENSG00000143258.14	0.00628235	4.65365	0.959599	0.984999	chr1	161159450	161165723	+	ENSG00000143258.14	protein_coding	KNOWN	USP21
ENSG00000087460.22	0.00630472	9.55981	0.918855	0.970521	chr20	58839718	58911192	+	ENSG00000087460.22	protein_coding	KNOWN	GNAS
ENSG00000260774.1	0.00631627	1.01262	0.98606	0.994573	chr5	213898	217279	-	ENSG00000260774.1	processed_transcript	NOVEL	CTD-2083E4.4
ENSG00000169684.12	0.00634765	2.88494	0.964107	0.986718	chr15	78565520	78595269	+	ENSG00000169684.12	protein_coding	KNOWN	CHRNA5
ENSG00000071243.14	0.00639854	4.65381	0.95154	0.981511	chr7	120950749	120977216	+	ENSG00000071243.14	protein_coding	KNOWN	ING3
ENSG00000105968.17	0.00641189	7.04617	0.926352	0.973213	chr7	44826791	44848083	-	ENSG00000105968.17	protein_coding	KNOWN	H2AFV
ENSG00000122687.16	0.00653345	5.61321	0.941789	0.977914	chr7	2234231	2242198	-	ENSG00000122687.16	protein_coding	KNOWN	FTSJ2
ENSG00000213523.8	0.00653874	4.91194	0.943731	0.978766	chr5	140537340	140558310	-	ENSG00000213523.8	protein_coding	KNOWN	SRA1
ENSG00000141627.12	0.00655029	6.60019	0.926264	0.973177	chr18	49041474	49461347	-	ENSG00000141627.12	protein_coding	KNOWN	DYM
ENSG00000185627.16	0.00657925	6.73006	0.931408	0.975073	chr11	236546	252984	+	ENSG00000185627.16	protein_coding	KNOWN	PSMD13
ENSG00000132676.14	0.00659587	6.87079	0.908387	0.966116	chr1	155687960	155739010	+	ENSG00000132676.14	protein_coding	KNOWN	DAP3
ENSG00000215246.5	0.00660604	-2.09453	0.964552	0.986947	chr5	987180	997308	-	ENSG00000215246.5	antisense	NOVEL	RP11-43F13.3
ENSG00000146677.7	0.00661831	2.28004	0.976682	0.991519	chr7	44467897	44468304	+	ENSG00000146677.7	processed_pseudogene	KNOWN	AC004453.8
ENSG00000197226.11	0.00662347	6.92058	0.947262	0.979913	chr5	179862066	179907859	-	ENSG00000197226.11	protein_coding	KNOWN	TBC1D9B
ENSG00000270019.1	0.00677159	2.73356	0.972359	0.990469	chr2	113888203	113889750	-	ENSG00000270019.1	lincRNA	NOVEL	RP11-141B14.1
ENSG00000251369.7	0.00685614	4.39001	0.938898	0.977171	chr19	57535257	57559863	-	ENSG00000251369.7	protein_coding	KNOWN	ZNF550
ENSG00000253180.1	0.0068997	-0.0380588	0.983266	0.993875	chr8	99003407	99003842	-	ENSG00000253180.1	processed_pseudogene	KNOWN	RP11-410L14.1
ENSG00000168159.10	0.00693175	6.62963	0.933594	0.976008	chr1	228487061	228495766	+	ENSG00000168159.10	protein_coding	KNOWN	RNF187
ENSG00000243701.4	0.00697581	2.38274	0.960041	0.985168	chr3	107240692	107326964	+	ENSG00000243701.4	lincRNA	NOVEL	LINC00883
ENSG00000075914.11	0.00703493	5.23993	0.940777	0.977516	chr3	44975241	45036066	+	ENSG00000075914.11	protein_coding	KNOWN	EXOSC7
ENSG00000158828.5	0.00710838	2.37567	0.963958	0.986707	chr1	20633455	20651511	+	ENSG00000158828.5	protein_coding	KNOWN	PINK1
ENSG00000197162.9	0.00710911	3.8402	0.957671	0.983988	chr16	30573740	30585771	-	ENSG00000197162.9	protein_coding	KNOWN	ZNF785
ENSG00000138764.12	0.00711821	5.61031	0.948645	0.980479	chr4	77157151	77433388	+	ENSG00000138764.12	protein_coding	KNOWN	CCNG2
ENSG00000269837.1	0.00712356	3.57778	0.959395	0.984971	chr19	23255053	23257939	-	ENSG00000269837.1	transcribed_processed_pseudogene	KNOWN	IPO5P1
ENSG00000126003.6	0.00715064	6.48977	0.925235	0.972998	chr20	32192503	32207791	-	ENSG00000126003.6	protein_coding	KNOWN	PLAGL2
ENSG00000130119.14	0.00719338	6.47348	0.917526	0.970445	chrX	54530211	54561071	+	ENSG00000130119.14	protein_coding	KNOWN	GNL3L
ENSG00000247556.5	0.00731518	7.96324	0.881992	0.956926	chr15	41283990	41309737	+	ENSG00000247556.5	processed_transcript	NOVEL	OIP5-AS1
ENSG00000144749.12	0.0073172	3.03376	0.942788	0.978229	chr3	66378797	66501263	-	ENSG00000144749.12	protein_coding	KNOWN	LRIG1
ENSG00000204623.7	0.00738182	5.03735	0.952977	0.982098	chr6	30001011	30061640	-	ENSG00000204623.7	antisense	KNOWN	ZNRD1-AS1
ENSG00000142784.14	0.00738882	6.27979	0.902388	0.964429	chr1	27234516	27308633	+	ENSG00000142784.14	protein_coding	KNOWN	WDTC1
ENSG00000100387.8	0.00740449	5.81935	0.929105	0.974136	chr22	40951347	40973309	+	ENSG00000100387.8	protein_coding	KNOWN	RBX1
ENSG00000248449.2	0.00740729	2.10936	0.970443	0.989358	chr5	141426286	141429158	+	ENSG00000248449.2	unitary_pseudogene	KNOWN	PCDHGB8P
ENSG00000107362.12	0.00745745	4.2083	0.943986	0.978766	chr9	71862452	71910931	-	ENSG00000107362.12	protein_coding	KNOWN	ABHD17B
ENSG00000187775.15	0.00746504	-0.12962	0.984069	0.994007	chr17	78423697	78577394	-	ENSG00000187775.15	protein_coding	KNOWN	DNAH17
ENSG00000185104.18	0.00755848	6.98438	0.883525	0.957391	chr1	50437028	50960263	-	ENSG00000185104.18	protein_coding	KNOWN	FAF1
ENSG00000150967.16	0.00762015	2.21848	0.955216	0.983082	chr12	122920951	122981649	-	ENSG00000150967.16	protein_coding	KNOWN	ABCB9
ENSG00000274220.1	0.00778481	-0.255727	0.979716	0.99254	chr16	75433836	75436392	+	ENSG00000274220.1	lincRNA	NOVEL	RP11-77K12.9
ENSG00000102901.11	0.0077881	5.09924	0.933467	0.975947	chr16	67828157	67847811	-	ENSG00000102901.11	protein_coding	KNOWN	CENPT
ENSG00000149929.14	0.00780033	4.46571	0.915385	0.969395	chr16	29992321	29996436	-	ENSG00000149929.14	protein_coding	KNOWN	HIRIP3
ENSG00000136628.16	0.00780764	8.6903	0.871616	0.951977	chr1	219968601	220046658	-	ENSG00000136628.16	protein_coding	KNOWN	EPRS
ENSG00000105607.11	0.00784419	4.96692	0.942794	0.978229	chr19	12891026	12914207	+	ENSG00000105607.11	protein_coding	KNOWN	GCDH
ENSG00000167112.9	0.00788399	5.69943	0.92984	0.974272	chr9	128305161	128322742	-	ENSG00000167112.9	protein_coding	KNOWN	TRUB2
ENSG00000232486.1	0.00788746	1.85563	0.969862	0.989142	chr9	105758164	105760755	+	ENSG00000232486.1	processed_pseudogene	KNOWN	RP11-18B3.2
ENSG00000249020.1	0.00797973	0.584614	0.979527	0.99246	chr3	131479097	131479233	-	ENSG00000249020.1	snoRNA	NOVEL	SNORA58
ENSG00000149577.14	0.00800053	5.73234	0.913021	0.968249	chr11	117178733	117197445	+	ENSG00000149577.14	protein_coding	KNOWN	SIDT2
ENSG00000075089.8	0.00801815	4.6928	0.937401	0.976671	chr12	100199122	100241865	+	ENSG00000075089.8	protein_coding	KNOWN	ACTR6
ENSG00000143384.11	0.0080262	8.50095	0.867122	0.950407	chr1	150574551	150579738	-	ENSG00000143384.11	protein_coding	KNOWN	MCL1
ENSG00000147852.14	0.008053	1.11812	0.982532	0.993547	chr9	2621834	2660053	+	ENSG00000147852.14	protein_coding	KNOWN	VLDLR
ENSG00000120742.9	0.00805697	7.67362	0.913287	0.968249	chr3	150541994	150603228	-	ENSG00000120742.9	protein_coding	KNOWN	SERP1
ENSG00000143891.15	0.00808968	0.927185	0.97139	0.989931	chr2	38665910	38741237	+	ENSG00000143891.15	protein_coding	KNOWN	GALM
ENSG00000064601.15	0.0081486	5.39689	0.942575	0.978113	chr20	45890144	45898820	+	ENSG00000064601.15	protein_coding	KNOWN	CTSA
ENSG00000105136.18	0.00815964	3.01953	0.953902	0.982493	chr19	57487711	57496097	+	ENSG00000105136.18	protein_coding	KNOWN	ZNF419
ENSG00000188677.13	0.0081612	5.03588	0.933972	0.976037	chr22	43999211	44172949	+	ENSG00000188677.13	protein_coding	KNOWN	PARVB
ENSG00000231346.4	0.00819588	-0.808	0.985358	0.994347	chr1	111599655	111608723	-	ENSG00000231346.4	lincRNA	NOVEL	LINC01160
ENSG00000093183.12	0.00822115	5.48719	0.932195	0.975462	chr3	42547969	42601080	-	ENSG00000093183.12	protein_coding	KNOWN	SEC22C
ENSG00000025293.14	0.00822797	6.37621	0.908367	0.966116	chr20	35771974	35950381	+	ENSG00000025293.14	protein_coding	KNOWN	PHF20
ENSG00000168040.4	0.00824356	4.35836	0.939412	0.977171	chr11	70203163	70207390	+	ENSG00000168040.4	protein_coding	KNOWN	FADD
ENSG00000164758.6	0.00824722	3.37183	0.968641	0.988733	chr8	117520713	117540262	+	ENSG00000164758.6	protein_coding	KNOWN	MED30
ENSG00000161202.16	0.00827849	6.41557	0.905198	0.965893	chr3	184155388	184173610	+	ENSG00000161202.16	protein_coding	KNOWN	DVL3
ENSG00000110987.7	0.00833489	6.34097	0.910307	0.967014	chr12	122019422	122062044	+	ENSG00000110987.7	protein_coding	KNOWN	BCL7A
ENSG00000164815.9	0.00836051	5.37752	0.924957	0.972898	chr7	104126341	104208047	-	ENSG00000164815.9	protein_coding	KNOWN	ORC5
ENSG00000213862.4	0.0083634	0.339063	0.980411	0.992856	chr15	47730144	47730935	-	ENSG00000213862.4	processed_pseudogene	KNOWN	CTD-2270N23.1
ENSG00000163577.6	0.00836454	0.287559	0.96097	0.985401	chr3	170888415	170908693	-	ENSG00000163577.6	protein_coding	KNOWN	EIF5A2
ENSG00000204287.12	0.00838361	5.85209	0.959917	0.985127	chr6	32439842	32445046	+	ENSG00000204287.12	protein_coding	KNOWN	HLA-DRA
ENSG00000148935.9	0.00840115	0.894671	0.965305	0.986998	chr11	22625642	22813055	+	ENSG00000148935.9	protein_coding	KNOWN	GAS2
ENSG00000165280.14	0.00840314	8.12656	0.908323	0.966116	chr9	35056064	35073249	-	ENSG00000165280.14	protein_coding	KNOWN	VCP
ENSG00000196873.14	0.00841881	2.97765	0.976517	0.991519	chr9	68232003	68300015	+	ENSG00000196873.14	protein_coding	KNOWN	CBWD3
ENSG00000161203.12	0.00846708	7.76672	0.896901	0.962642	chr3	184174689	184184091	+	ENSG00000161203.12	protein_coding	KNOWN	AP2M1
ENSG00000204392.9	0.00848456	4.60997	0.914103	0.968604	chr6	31797396	31806984	-	ENSG00000204392.9	protein_coding	KNOWN	LSM2
ENSG00000197149.5	0.00849924	-0.366113	0.982674	0.993547	chr11	17228279	17229151	+	ENSG00000197149.5	processed_pseudogene	KNOWN	RP11-452G18.2
ENSG00000110906.11	0.00849956	5.6223	0.891341	0.960959	chr12	109448656	109477544	-	ENSG00000110906.11	protein_coding	KNOWN	KCTD10
ENSG00000213186.6	0.00850878	5.11497	0.939573	0.977171	chr3	160432445	160485773	-	ENSG00000213186.6	protein_coding	KNOWN	TRIM59
ENSG00000136044.10	0.00851297	3.4923	0.950012	0.980941	chr12	105173296	105236238	-	ENSG00000136044.10	protein_coding	KNOWN	APPL2
ENSG00000140105.16	0.00853257	6.47349	0.937272	0.976671	chr14	100333788	100376805	-	ENSG00000140105.16	protein_coding	KNOWN	WARS
ENSG00000265623.1	0.00853934	-1.71146	0.973521	0.990976	chr4	143343460	143343535	+	ENSG00000265623.1	miRNA	KNOWN	MIR3139
ENSG00000072501.16	0.0085411	8.49312	0.868956	0.951304	chrX	53374149	53422728	-	ENSG00000072501.16	protein_coding	KNOWN	SMC1A
ENSG00000133872.12	0.00856825	6.07548	0.904099	0.965424	chr8	30063012	30083208	-	ENSG00000133872.12	protein_coding	KNOWN	SARAF
ENSG00000055211.11	0.00856858	4.71256	0.954493	0.982822	chr6	149566294	149591748	+	ENSG00000055211.11	protein_coding	KNOWN	GINM1
ENSG00000124370.9	0.00858615	3.85723	0.94305	0.978382	chr2	71109684	71130239	-	ENSG00000124370.9	protein_coding	KNOWN	MCEE
ENSG00000158077.4	0.00858797	1.0196	0.962042	0.985663	chr11	7020446	7071308	+	ENSG00000158077.4	protein_coding	KNOWN	NLRP14
ENSG00000225335.3	0.00861435	0.145307	0.976685	0.991519	chr22	18076527	18078884	-	ENSG00000225335.3	antisense	NOVEL	XXbac-B476C20.9
ENSG00000160117.13	0.00866979	5.43327	0.936546	0.97642	chr19	17281645	17287646	+	ENSG00000160117.13	protein_coding	KNOWN	ANKLE1
ENSG00000130382.8	0.00870797	6.14093	0.939441	0.977171	chr19	6210379	6279948	-	ENSG00000130382.8	protein_coding	KNOWN	MLLT1
ENSG00000275700.3	0.00871471	6.57943	0.894794	0.962348	chr17	36948875	37056871	+	ENSG00000275700.3	protein_coding	KNOWN	AATF
ENSG00000257337.5	0.00874508	1.64446	0.96697	0.988122	chr12	53014596	53054438	-	ENSG00000257337.5	antisense	NOVEL	RP11-983P16.4
ENSG00000170871.10	0.00881411	5.53008	0.924056	0.972445	chr4	6781375	6884170	+	ENSG00000170871.10	protein_coding	KNOWN	KIAA0232
ENSG00000226419.5	0.00883172	5.2117	0.936966	0.976599	chr1	112956415	112999496	+	ENSG00000226419.5	antisense	NOVEL	SLC16A1-AS1
ENSG00000089597.15	0.00892368	8.24483	0.861511	0.948248	chr11	62624826	62646726	-	ENSG00000089597.15	protein_coding	KNOWN	GANAB
ENSG00000175203.14	0.00905577	6.10592	0.891563	0.960991	chr12	57530102	57547331	-	ENSG00000175203.14	protein_coding	KNOWN	DCTN2
ENSG00000107796.11	0.00906033	0.240711	0.983142	0.993869	chr10	88935074	88991390	-	ENSG00000107796.11	protein_coding	KNOWN	ACTA2
ENSG00000145194.16	0.00906273	3.79381	0.945953	0.979219	chr3	184249650	184293031	+	ENSG00000145194.16	protein_coding	KNOWN	ECE2
ENSG00000100092.19	0.00908934	5.40429	0.938781	0.977171	chr22	37634654	37666932	+	ENSG00000100092.19	protein_coding	KNOWN	SH3BP1
ENSG00000258289.6	0.00910309	5.02694	0.904535	0.965444	chr14	64914361	64944591	+	ENSG00000258289.6	protein_coding	KNOWN	CHURC1
ENSG00000260966.1	0.00911617	3.10374	0.957876	0.983988	chr11	103050687	103055799	-	ENSG00000260966.1	sense_overlapping	NOVEL	RP11-690D19.3
ENSG00000175606.9	0.00913851	4.8011	0.951388	0.981511	chr8	73972437	73982783	+	ENSG00000175606.9	protein_coding	KNOWN	TMEM70
ENSG00000136111.11	0.009182	3.4849	0.922896	0.972176	chr13	75284665	75482114	-	ENSG00000136111.11	protein_coding	KNOWN	TBC1D4
ENSG00000240890.2	0.00921514	-1.76814	0.978948	0.992317	chr3	132386522	132389074	+	ENSG00000240890.2	processed_pseudogene	KNOWN	RP11-65E22.2
ENSG00000117362.11	0.00922831	6.86626	0.873693	0.952895	chr1	150265399	150269580	-	ENSG00000117362.11	protein_coding	KNOWN	APH1A
ENSG00000083807.8	0.00927375	3.65122	0.950816	0.981259	chr19	58479512	58512413	-	ENSG00000083807.8	protein_coding	KNOWN	SLC27A5
ENSG00000196372.11	0.00927578	1.871	0.932529	0.975526	chr10	5638867	5666595	-	ENSG00000196372.11	protein_coding	KNOWN	ASB13
ENSG00000066427.20	0.00933059	5.28597	0.899627	0.963487	chr14	92038652	92106621	-	ENSG00000066427.20	protein_coding	KNOWN	ATXN3
ENSG00000235897.1	0.0093683	-0.166977	0.974688	0.991102	chr3	196318330	196325570	+	ENSG00000235897.1	antisense	NOVEL	TM4SF19-AS1
ENSG00000040933.14	0.00945494	5.0119	0.91148	0.967695	chr2	98444854	98594390	+	ENSG00000040933.14	protein_coding	KNOWN	INPP4A
ENSG00000179873.13	0.00946898	4.1245	0.903218	0.964803	chr19	55785397	55836800	-	ENSG00000179873.13	protein_coding	KNOWN	NLRP11
ENSG00000241360.1	0.00952025	0.145939	0.987612	0.995311	chr22	37658727	37666934	+	ENSG00000241360.1	protein_coding	KNOWN	PDXP
ENSG00000077514.7	0.00955156	6.26317	0.899108	0.963368	chr11	74493851	74669117	+	ENSG00000077514.7	protein_coding	KNOWN	POLD3
ENSG00000169570.8	0.00956946	2.27392	0.966151	0.987527	chr5	118837322	118988545	-	ENSG00000169570.8	protein_coding	KNOWN	DTWD2
ENSG00000174437.15	0.00959928	8.23746	0.84439	0.940761	chr12	110280756	110351093	+	ENSG00000174437.15	protein_coding	KNOWN	ATP2A2
ENSG00000156853.10	0.00966441	3.71117	0.942025	0.977996	chr16	30602558	30624012	-	ENSG00000156853.10	protein_coding	KNOWN	ZNF689
ENSG00000138031.13	0.009732	6.75281	0.86507	0.949335	chr2	24819169	24919839	-	ENSG00000138031.13	protein_coding	KNOWN	ADCY3
ENSG00000114013.14	0.00975564	5.16515	0.92904	0.974136	chr3	122055366	122121139	+	ENSG00000114013.14	protein_coding	KNOWN	CD86
ENSG00000250899.3	0.00977255	1.35453	0.942084	0.977996	chr12	3041437	3044950	+	ENSG00000250899.3	lincRNA	NOVEL	RP11-253E3.3
ENSG00000012779.9	0.00980493	5.66285	0.940583	0.977446	chr10	45374176	45446119	+	ENSG00000012779.9	protein_coding	KNOWN	ALOX5
ENSG00000103148.14	0.00981471	5.61039	0.917871	0.970479	chr16	84271	138860	-	ENSG00000103148.14	protein_coding	KNOWN	NPRL3
ENSG00000254783.1	0.00982278	1.37585	0.970288	0.989354	chr11	86283927	86284668	+	ENSG00000254783.1	processed_pseudogene	KNOWN	RP11-320L11.2
ENSG00000059769.18	0.00983889	3.36919	0.947354	0.979913	chr9	111631352	111654351	+	ENSG00000059769.18	protein_coding	KNOWN	DNAJC25
ENSG00000042088.12	0.00989306	5.82545	0.90963	0.966734	chr14	89954939	90044768	+	ENSG00000042088.12	protein_coding	KNOWN	TDP1
ENSG00000133313.13	0.00990265	7.22031	0.905499	0.965922	chr18	74495816	74523454	+	ENSG00000133313.13	protein_coding	KNOWN	CNDP2
ENSG00000131368.6	0.00992999	6.84431	0.900464	0.963629	chr3	15042460	15065335	-	ENSG00000131368.6	protein_coding	KNOWN	MRPS25
ENSG00000126705.12	0.0099513	4.14284	0.957358	0.983988	chr1	27534035	27604431	-	ENSG00000126705.12	protein_coding	KNOWN	AHDC1
ENSG00000204304.10	0.0100669	5.26817	0.897835	0.962859	chr6	32184741	32190186	-	ENSG00000204304.10	protein_coding	KNOWN	PBX2
ENSG00000163481.6	0.0100947	3.74812	0.945898	0.979219	chr2	218663864	218672411	-	ENSG00000163481.6	protein_coding	KNOWN	RNF25
ENSG00000102471.12	0.0101042	4.89713	0.901432	0.964073	chr13	79481124	79556075	+	ENSG00000102471.12	protein_coding	KNOWN	NDFIP2
ENSG00000167182.12	0.0101439	4.6166	0.897465	0.96269	chr17	47896150	47928957	+	ENSG00000167182.12	protein_coding	KNOWN	SP2
ENSG00000171365.14	0.0102466	4.7145	0.939738	0.977171	chrX	49922615	50099235	+	ENSG00000171365.14	protein_coding	KNOWN	CLCN5
ENSG00000206337.9	0.0102471	1.45619	0.974794	0.991103	chr6	31400702	31477506	+	ENSG00000206337.9	sense_overlapping	KNOWN	HCP5
ENSG00000139899.9	0.0102702	2.52368	0.945765	0.979219	chr14	24426532	24430954	-	ENSG00000139899.9	protein_coding	KNOWN	CBLN3
ENSG00000154582.15	0.0102997	5.99367	0.917103	0.970194	chr8	73939169	73972287	-	ENSG00000154582.15	protein_coding	KNOWN	TCEB1
ENSG00000166508.16	0.0103421	8.62429	0.870741	0.951977	chr7	100092728	100101940	-	ENSG00000166508.16	protein_coding	KNOWN	MCM7
ENSG00000106105.12	0.010376	7.89626	0.891507	0.960991	chr7	30594681	30634033	+	ENSG00000106105.12	protein_coding	KNOWN	GARS
ENSG00000128016.5	0.0104447	5.42816	0.935688	0.97642	chr19	39406813	39409412	+	ENSG00000128016.5	protein_coding	KNOWN	ZFP36
ENSG00000092203.12	0.0104591	6.22476	0.877666	0.954643	chr14	21476597	21499175	+	ENSG00000092203.12	protein_coding	KNOWN	TOX4
ENSG00000165861.12	0.0106077	4.35552	0.899044	0.963368	chr14	72969451	73027212	-	ENSG00000165861.12	protein_coding	KNOWN	ZFYVE1
ENSG00000236901.4	0.0106639	5.113	0.939464	0.977171	chr9	123109494	123115477	-	ENSG00000236901.4	sense_intronic	KNOWN	MIR600HG
ENSG00000162851.7	0.0106777	4.93479	0.928222	0.973894	chr1	246540560	246566324	-	ENSG00000162851.7	protein_coding	KNOWN	TFB2M
ENSG00000090339.7	0.0107	5.9592	0.918848	0.970521	chr19	10270835	10286615	+	ENSG00000090339.7	protein_coding	KNOWN	ICAM1
ENSG00000278972.1	0.0107152	-1.09833	0.963081	0.986225	chr17	69433084	69435533	+	ENSG00000278972.1	TEC	KNOWN	CTD-3022L24.1
ENSG00000204822.6	0.0107637	1.51639	0.967274	0.988248	chr2	74471958	74473322	-	ENSG00000204822.6	protein_coding	KNOWN	MRPL53
ENSG00000116221.14	0.010773	6.73964	0.872466	0.952403	chr1	54184041	54225464	+	ENSG00000116221.14	protein_coding	KNOWN	MRPL37
ENSG00000197006.12	0.0107845	6.09364	0.8773	0.954572	chr16	21597218	21657473	+	ENSG00000197006.12	protein_coding	KNOWN	METTL9
ENSG00000173914.10	0.0107903	4.17306	0.924482	0.972569	chr11	66664998	66677921	-	ENSG00000173914.10	protein_coding	KNOWN	RBM4B
ENSG00000131100.11	0.010849	5.87424	0.878251	0.954976	chr22	17592136	17628818	-	ENSG00000131100.11	protein_coding	KNOWN	ATP6V1E1
ENSG00000143761.12	0.0108515	7.79155	0.887562	0.959241	chr1	228082660	228099212	+	ENSG00000143761.12	protein_coding	KNOWN	ARF1
ENSG00000126216.11	0.0108539	6.90847	0.887629	0.959241	chr13	112485005	112588167	-	ENSG00000126216.11	protein_coding	KNOWN	TUBGCP3
ENSG00000172893.14	0.0108758	6.46707	0.895127	0.962348	chr11	71428193	71452868	-	ENSG00000172893.14	protein_coding	KNOWN	DHCR7
ENSG00000158122.10	0.0108851	2.80533	0.925086	0.972898	chr9	96639577	96655303	-	ENSG00000158122.10	protein_coding	KNOWN	AAED1
ENSG00000144451.17	0.0109067	2.06092	0.942554	0.978113	chr2	213284379	214410501	+	ENSG00000144451.17	protein_coding	KNOWN	SPAG16
ENSG00000184887.12	0.0109164	4.05383	0.944087	0.978766	chr14	105248490	105251093	+	ENSG00000184887.12	protein_coding	KNOWN	BTBD6
ENSG00000184608.7	0.0109303	0.0638144	0.888849	0.959811	chr8	11368402	11438658	+	ENSG00000184608.7	processed_transcript	KNOWN	FAM167A-AS1
ENSG00000144791.8	0.0109432	5.50061	0.936273	0.97642	chr3	45555394	45686338	+	ENSG00000144791.8	protein_coding	KNOWN	LIMD1
ENSG00000080371.5	0.0109938	7.0839	0.879054	0.955505	chr12	71754874	71800285	+	ENSG00000080371.5	protein_coding	KNOWN	RAB21
ENSG00000171612.6	0.0109962	5.10579	0.925072	0.972898	chr1	9539482	9585179	+	ENSG00000171612.6	protein_coding	KNOWN	SLC25A33
ENSG00000197150.11	0.0111108	5.16102	0.936414	0.97642	chr7	151028422	151047782	+	ENSG00000197150.11	protein_coding	KNOWN	ABCB8
ENSG00000237298.7	0.0111527	6.39852	0.89723	0.962642	chr2	178521183	178779963	+	ENSG00000237298.7	antisense	NOVEL	TTN-AS1
ENSG00000256591.4	0.0111583	3.25895	0.954967	0.983082	chr11	61429220	61485822	+	ENSG00000256591.4	protein_coding	NOVEL	RP11-286N22.8
ENSG00000174373.14	0.011162	5.30651	0.911458	0.967695	chr14	35538352	35809304	-	ENSG00000174373.14	protein_coding	KNOWN	RALGAPA1
ENSG00000148824.17	0.0112753	3.24384	0.953279	0.98224	chr10	133394094	133421307	+	ENSG00000148824.17	protein_coding	KNOWN	MTG1
ENSG00000068745.13	0.0113087	5.97419	0.882652	0.956926	chr3	48688003	48740353	-	ENSG00000068745.13	protein_coding	KNOWN	IP6K2
ENSG00000145014.16	0.0113254	3.72708	0.945486	0.979219	chr3	194587673	194633689	-	ENSG00000145014.16	protein_coding	KNOWN	TMEM44
ENSG00000123983.12	0.0113347	5.99432	0.88225	0.956926	chr2	222860934	222944639	+	ENSG00000123983.12	protein_coding	KNOWN	ACSL3
ENSG00000149489.7	0.011372	-0.652689	0.979221	0.992317	chr11	62611722	62615120	+	ENSG00000149489.7	protein_coding	KNOWN	ROM1
ENSG00000184863.9	0.0113904	7.63482	0.854723	0.945515	chr7	155644451	155781485	+	ENSG00000184863.9	protein_coding	KNOWN	RBM33
ENSG00000167978.15	0.0114036	10.4386	0.841194	0.939304	chr16	2752329	2772538	+	ENSG00000167978.15	protein_coding	KNOWN	SRRM2
ENSG00000131788.14	0.0115254	5.05404	0.875259	0.953497	chr1	145848522	145859836	-	ENSG00000131788.14	protein_coding	KNOWN	PIAS3
ENSG00000136997.13	0.0115443	6.8586	0.955806	0.983111	chr8	127735434	127741434	+	ENSG00000136997.13	protein_coding	KNOWN	MYC
ENSG00000149084.10	0.0115955	7.1386	0.860976	0.948065	chr11	43556436	43856617	+	ENSG00000149084.10	protein_coding	KNOWN	HSD17B12
ENSG00000010256.9	0.0116537	6.78148	0.862021	0.948375	chr3	48599002	48610976	-	ENSG00000010256.9	protein_coding	KNOWN	UQCRC1
ENSG00000014641.16	0.0116547	7.47685	0.848911	0.942965	chr2	63588609	63607197	+	ENSG00000014641.16	protein_coding	KNOWN	MDH1
ENSG00000180914.9	0.0116607	1.36958	0.961994	0.985663	chr3	8750408	8769628	-	ENSG00000180914.9	protein_coding	KNOWN	OXTR
ENSG00000124222.20	0.0116831	5.99078	0.910275	0.967014	chr20	58651253	58679526	+	ENSG00000124222.20	protein_coding	KNOWN	STX16
ENSG00000143870.11	0.0117184	7.85389	0.840894	0.939167	chr2	10783391	10837977	-	ENSG00000143870.11	protein_coding	KNOWN	PDIA6
ENSG00000115355.14	0.0117354	8.90721	0.857361	0.946641	chr2	55287842	55419921	-	ENSG00000115355.14	protein_coding	KNOWN	CCDC88A
ENSG00000077721.14	0.0117454	5.60766	0.909941	0.966887	chrX	119574467	119591083	+	ENSG00000077721.14	protein_coding	KNOWN	UBE2A
ENSG00000253958.1	0.0117566	-1.49764	0.976663	0.991519	chr8	8701938	8704106	+	ENSG00000253958.1	protein_coding	KNOWN	CLDN23
ENSG00000162604.11	0.011786	4.83919	0.930417	0.974562	chr1	61681046	61725423	-	ENSG00000162604.11	protein_coding	KNOWN	TM2D1
ENSG00000113811.9	0.0118481	4.3443	0.923617	0.972313	chr3	53884410	53891988	-	ENSG00000113811.9	protein_coding	KNOWN	SELK
ENSG00000204308.7	0.0118594	4.61347	0.881709	0.956926	chr6	32178354	32180793	+	ENSG00000204308.7	protein_coding	KNOWN	RNF5
ENSG00000198824.5	0.0118698	7.20834	0.862353	0.948401	chr13	114314513	114327328	+	ENSG00000198824.5	protein_coding	KNOWN	CHAMP1
ENSG00000107099.14	0.0119129	6.81006	0.827984	0.932561	chr9	214854	465259	+	ENSG00000107099.14	protein_coding	KNOWN	DOCK8
ENSG00000081154.10	0.011944	7.16346	0.807683	0.922556	chr3	101574095	101594437	+	ENSG00000081154.10	protein_coding	KNOWN	PCNP
ENSG00000253537.2	0.0119512	2.69756	0.937801	0.976699	chr5	141382739	141512979	+	ENSG00000253537.2	protein_coding	KNOWN	PCDHGA7
ENSG00000079616.11	0.0119586	6.93702	0.874941	0.953469	chr16	29790719	29805385	+	ENSG00000079616.11	protein_coding	KNOWN	KIF22
ENSG00000279114.1	0.0119607	0.339839	0.97747	0.991819	chr6	122471923	122484161	+	ENSG00000279114.1	TEC	KNOWN	RP3-425C14.5
ENSG00000174004.5	0.0119845	2.71355	0.922405	0.97217	chr3	196639686	196662004	+	ENSG00000174004.5	protein_coding	KNOWN	NRROS
ENSG00000124702.16	0.0120148	6.45124	0.874865	0.953469	chr6	43014103	43021298	+	ENSG00000124702.16	protein_coding	KNOWN	KLHDC3
ENSG00000258922.1	0.0121741	-0.447903	0.970129	0.989354	chr15	92805770	92808567	-	ENSG00000258922.1	sense_intronic	NOVEL	CTD-2313J17.1
ENSG00000159199.12	0.0123005	6.2078	0.906411	0.966022	chr17	48892765	48895871	+	ENSG00000159199.12	protein_coding	KNOWN	ATP5G1
ENSG00000257702.3	0.012307	-0.092545	0.978318	0.992012	chr2	74502595	74504678	+	ENSG00000257702.3	antisense	KNOWN	LBX2-AS1
ENSG00000176641.9	0.012311	-2.03069	0.974871	0.991126	chr18	61808063	61894247	-	ENSG00000176641.9	protein_coding	KNOWN	RNF152
ENSG00000273066.4	0.0123309	2.21569	0.96025	0.985168	chr9	136799223	136810042	+	ENSG00000273066.4	processed_transcript	NOVEL	RP11-216L13.19
ENSG00000100150.15	0.0123467	6.0252	0.860825	0.948065	chr22	31753951	31907034	+	ENSG00000100150.15	protein_coding	KNOWN	DEPDC5
ENSG00000136100.11	0.0123848	6.00995	0.83615	0.93612	chr13	52412602	52450628	-	ENSG00000136100.11	protein_coding	KNOWN	VPS36
ENSG00000245937.6	0.0124072	5.61585	0.887574	0.959241	chr5	127940426	128083172	-	ENSG00000245937.6	lincRNA	NOVEL	LINC01184
ENSG00000118432.12	0.0124396	4.02706	0.888907	0.959811	chr6	88139864	88166359	-	ENSG00000118432.12	protein_coding	KNOWN	CNR1
ENSG00000187147.16	0.0124836	5.92218	0.885103	0.95804	chr1	44405194	44651724	+	ENSG00000187147.16	protein_coding	KNOWN	RNF220
ENSG00000239280.1	0.012524	2.30251	0.955614	0.983082	chr3	113740823	113741254	-	ENSG00000239280.1	processed_pseudogene	KNOWN	RP11-271C24.3
ENSG00000261609.3	0.0125987	5.83857	0.840851	0.939167	chr16	81314952	81390884	+	ENSG00000261609.3	protein_coding	KNOWN	GAN
ENSG00000174173.6	0.0126	5.41644	0.901736	0.964073	chr3	101561862	101566446	+	ENSG00000174173.6	protein_coding	KNOWN	TRMT10C
ENSG00000105519.11	0.0126308	1.97992	0.939815	0.977171	chr19	5911707	5916208	+	ENSG00000105519.11	protein_coding	KNOWN	CAPS
ENSG00000167461.10	0.0126435	6.70639	0.861837	0.948248	chr19	16111629	16134234	+	ENSG00000167461.10	protein_coding	KNOWN	RAB8A
ENSG00000167555.12	0.0126443	-0.779085	0.968385	0.988661	chr19	52397849	52418412	+	ENSG00000167555.12	protein_coding	KNOWN	ZNF528
ENSG00000111911.6	0.0127461	4.08547	0.935466	0.97642	chr6	125956781	125980244	+	ENSG00000111911.6	protein_coding	KNOWN	HINT3
ENSG00000247134.5	0.0127643	0.46354	0.936057	0.97642	chr8	32996178	33044855	+	ENSG00000247134.5	lincRNA	NOVEL	RP11-11N9.4
ENSG00000198060.8	0.0127869	4.04333	0.943834	0.978766	chr10	92291163	92353964	+	ENSG00000198060.8	protein_coding	KNOWN	2005-03-01
ENSG00000138641.14	0.0128027	4.62308	0.90685	0.966022	chr4	88521048	88708542	+	ENSG00000138641.14	protein_coding	KNOWN	HERC3
ENSG00000279819.1	0.012836	1.24895	0.961506	0.985619	chr10	22693953	22694639	-	ENSG00000279819.1	TEC	KNOWN	RP11-142L16.2
ENSG00000253719.3	0.012843	6.72331	0.853899	0.945124	chr12	74537827	74545430	+	ENSG00000253719.3	protein_coding	KNOWN	ATXN7L3B
ENSG00000198783.5	0.0128465	4.13791	0.901924	0.96416	chr17	34961530	34963775	+	ENSG00000198783.5	protein_coding	KNOWN	ZNF830
ENSG00000178695.5	0.01285	2.82898	0.957095	0.983925	chr13	76880166	76886390	-	ENSG00000178695.5	protein_coding	KNOWN	KCTD12
ENSG00000164051.12	0.0128715	4.20483	0.907285	0.966071	chr3	48432164	48440456	-	ENSG00000164051.12	protein_coding	KNOWN	CCDC51
ENSG00000127526.12	0.0129114	6.04526	0.86922	0.951325	chr19	16549831	16572382	-	ENSG00000127526.12	protein_coding	KNOWN	SLC35E1
ENSG00000117602.10	0.0129172	3.42588	0.900618	0.963675	chr1	24502351	24541040	+	ENSG00000117602.10	protein_coding	KNOWN	RCAN3
ENSG00000254554.1	0.0129224	-2.10788	0.96801	0.988534	chr11	10302657	10303704	-	ENSG00000254554.1	antisense	NOVEL	RP11-351I24.1
ENSG00000166226.11	0.0129576	8.20324	0.845465	0.941325	chr12	69585334	69601570	+	ENSG00000166226.11	protein_coding	KNOWN	CCT2
ENSG00000213468.3	0.0129601	-0.318584	0.909984	0.966887	chrX	131702650	131830643	-	ENSG00000213468.3	lincRNA	NOVEL	FIRRE
ENSG00000189067.11	0.012988	4.63212	0.873237	0.952757	chr16	11547722	11636381	-	ENSG00000189067.11	protein_coding	KNOWN	LITAF
ENSG00000115866.9	0.0130158	6.76039	0.89564	0.962358	chr2	135906677	135986100	-	ENSG00000115866.9	protein_coding	KNOWN	DARS
ENSG00000148175.11	0.0130273	3.5016	0.923688	0.972332	chr9	121338988	121370304	-	ENSG00000148175.11	protein_coding	KNOWN	STOM
ENSG00000138686.8	0.0130894	4.33497	0.880947	0.956529	chr4	121824440	121870497	-	ENSG00000138686.8	protein_coding	KNOWN	BBS7
ENSG00000161558.9	0.0131931	3.28736	0.916334	0.970063	chr19	48332356	48364237	-	ENSG00000161558.9	protein_coding	KNOWN	TMEM143
ENSG00000170325.13	0.0131969	5.53027	0.868147	0.951006	chr11	129899706	130002835	-	ENSG00000170325.13	protein_coding	KNOWN	PRDM10
ENSG00000100206.8	0.0132013	2.89349	0.937791	0.976699	chr22	38518949	38570286	-	ENSG00000100206.8	protein_coding	KNOWN	DMC1
ENSG00000028310.16	0.0132284	5.96893	0.926062	0.973177	chr5	850291	892824	-	ENSG00000028310.16	protein_coding	KNOWN	BRD9
ENSG00000184056.13	0.0132443	4.09316	0.893801	0.96195	chr15	90998416	91022603	-	ENSG00000184056.13	protein_coding	KNOWN	VPS33B
ENSG00000158773.13	0.01326	5.66798	0.861824	0.948248	chr1	161039251	161045977	-	ENSG00000158773.13	protein_coding	KNOWN	USF1
ENSG00000104812.13	0.0132691	5.99032	0.844789	0.941097	chr19	48968125	48993310	-	ENSG00000104812.13	protein_coding	KNOWN	GYS1
ENSG00000230453.8	0.0133044	-0.521893	0.929409	0.97422	chr9	33524394	33573009	+	ENSG00000230453.8	protein_coding	KNOWN	ANKRD18B
ENSG00000157303.9	0.0133189	3.5881	0.935769	0.97642	chr9	93058688	93085138	+	ENSG00000157303.9	protein_coding	KNOWN	SUSD3
ENSG00000111145.6	0.0133245	4.37919	0.898151	0.963017	chr12	96194382	96269835	+	ENSG00000111145.6	protein_coding	KNOWN	ELK3
ENSG00000129158.9	0.0133533	4.09157	0.909499	0.966734	chr11	17788048	18013162	-	ENSG00000129158.9	protein_coding	KNOWN	SERGEF
ENSG00000100227.16	0.0133573	6.60036	0.855021	0.945631	chr22	42583721	42614962	-	ENSG00000100227.16	protein_coding	KNOWN	POLDIP3
ENSG00000166394.13	0.0133641	3.28539	0.912002	0.967907	chr11	7665100	7677222	-	ENSG00000166394.13	protein_coding	KNOWN	CYB5R2
ENSG00000267904.1	0.0133767	1.86177	0.959441	0.984971	chr19	16639967	16640668	-	ENSG00000267904.1	sense_intronic	NOVEL	CTC-429P9.5
ENSG00000105227.13	0.0133825	1.20757	0.967263	0.988248	chr19	40393768	40413366	-	ENSG00000105227.13	protein_coding	KNOWN	PRX
ENSG00000159217.8	0.0134313	4.80733	0.76836	0.902399	chr17	48997412	49055650	+	ENSG00000159217.8	protein_coding	KNOWN	IGF2BP1
ENSG00000170445.11	0.0134381	6.16274	0.845787	0.941496	chr5	140673173	140692024	-	ENSG00000170445.11	protein_coding	KNOWN	HARS
ENSG00000105409.14	0.0134658	4.09632	0.894441	0.962182	chr19	41966582	41997497	-	ENSG00000105409.14	protein_coding	KNOWN	ATP1A3
ENSG00000132406.10	0.0134787	3.19213	0.945538	0.979219	chr4	4235542	4248212	-	ENSG00000132406.10	protein_coding	KNOWN	TMEM128
ENSG00000169180.10	0.0135376	7.61478	0.791643	0.914752	chr16	28097979	28211920	-	ENSG00000169180.10	protein_coding	KNOWN	XPO6
ENSG00000101346.10	0.013558	5.91063	0.827947	0.932561	chr20	32207880	32238667	+	ENSG00000101346.10	protein_coding	KNOWN	POFUT1
ENSG00000204514.8	0.0135594	5.00604	0.905447	0.965922	chr19	57848731	57889074	-	ENSG00000204514.8	protein_coding	KNOWN	ZNF814
ENSG00000168374.9	0.0135631	6.30582	0.842329	0.93991	chr3	57571363	57598220	-	ENSG00000168374.9	protein_coding	KNOWN	ARF4
ENSG00000169495.4	0.0136574	-0.569945	0.969711	0.989142	chr8	38974164	38988662	+	ENSG00000169495.4	protein_coding	KNOWN	HTRA4
ENSG00000205937.10	0.0136819	7.76824	0.782251	0.909163	chr16	2253116	2268412	-	ENSG00000205937.10	protein_coding	KNOWN	RNPS1
ENSG00000073331.16	0.0137349	3.84912	0.89941	0.963407	chr4	112285509	112442620	+	ENSG00000073331.16	protein_coding	KNOWN	ALPK1
ENSG00000110063.7	0.0137568	4.62441	0.908551	0.966225	chr11	126303752	126345749	+	ENSG00000110063.7	protein_coding	KNOWN	DCPS
ENSG00000141367.10	0.013792	9.51284	0.797943	0.91809	chr17	59619689	59696956	+	ENSG00000141367.10	protein_coding	KNOWN	CLTC
ENSG00000235750.8	0.0138748	6.95973	0.818043	0.928106	chr1	175156987	175192999	-	ENSG00000235750.8	protein_coding	KNOWN	KIAA0040
ENSG00000178381.10	0.0138837	3.52043	0.90335	0.964888	chr7	1152071	1160759	-	ENSG00000178381.10	protein_coding	KNOWN	ZFAND2A
ENSG00000181472.4	0.0138911	5.08002	0.920883	0.971695	chr6	151364117	151391548	-	ENSG00000181472.4	protein_coding	KNOWN	ZBTB2
ENSG00000114631.10	0.0139699	4.46117	0.926039	0.973177	chr3	127629181	127672809	+	ENSG00000114631.10	protein_coding	KNOWN	PODXL2
ENSG00000155393.11	0.0139705	5.32817	0.8715	0.951977	chr16	50065941	50106387	+	ENSG00000155393.11	protein_coding	KNOWN	HEATR3
ENSG00000153029.13	0.0140177	3.01552	0.890668	0.960805	chr1	181033425	181061938	+	ENSG00000153029.13	protein_coding	KNOWN	MR1
ENSG00000065675.13	0.0140482	-0.902738	0.926797	0.973395	chr10	6427143	6580301	-	ENSG00000065675.13	protein_coding	KNOWN	PRKCQ
ENSG00000180425.9	0.0140613	2.77765	0.937259	0.976671	chr11	114391443	114400511	-	ENSG00000180425.9	protein_coding	KNOWN	C11orf71
ENSG00000188659.8	0.0141244	0.901125	0.961788	0.985663	chr15	82262810	82284930	+	ENSG00000188659.8	protein_coding	KNOWN	FAM154B
ENSG00000182179.9	0.0141498	3.1447	0.869896	0.951769	chr3	49805207	49813946	-	ENSG00000182179.9	protein_coding	KNOWN	UBA7
ENSG00000214021.14	0.0141601	5.2028	0.945844	0.979219	chr3	9808086	9855138	+	ENSG00000214021.14	protein_coding	KNOWN	TTLL3
ENSG00000235989.3	0.0141689	0.759739	0.959377	0.984971	chr22	30922308	30932449	+	ENSG00000235989.3	antisense	KNOWN	MORC2-AS1
ENSG00000186001.11	0.0143617	7.19752	0.828938	0.932962	chr3	197791226	197888436	+	ENSG00000186001.11	protein_coding	KNOWN	LRCH3
ENSG00000112877.7	0.0144668	4.66454	0.930446	0.974562	chr5	612272	667168	+	ENSG00000112877.7	protein_coding	KNOWN	CEP72
ENSG00000101367.8	0.0144887	7.63576	0.777979	0.906943	chr20	32819893	32850405	+	ENSG00000101367.8	protein_coding	KNOWN	MAPRE1
ENSG00000227710.1	0.0145611	-1.20785	0.965785	0.987264	chr22	22168289	22168634	+	ENSG00000227710.1	unprocessed_pseudogene	KNOWN	LL22NC03-30E12.13
ENSG00000147905.16	0.0145857	7.21424	0.819363	0.928823	chr9	37120539	37358149	+	ENSG00000147905.16	protein_coding	KNOWN	ZCCHC7
ENSG00000104231.9	0.0146148	5.45087	0.872167	0.952306	chr8	81701334	81732903	-	ENSG00000104231.9	protein_coding	KNOWN	ZFAND1
ENSG00000159579.12	0.0146362	5.68062	0.837671	0.937178	chr16	57186137	57240475	+	ENSG00000159579.12	protein_coding	KNOWN	RSPRY1
ENSG00000168763.14	0.0146527	4.4666	0.895437	0.962358	chr2	96816245	96833911	+	ENSG00000168763.14	protein_coding	KNOWN	CNNM3
ENSG00000121775.16	0.0146649	4.53263	0.906759	0.966022	chr1	32072031	32102866	+	ENSG00000121775.16	protein_coding	KNOWN	TMEM39B
ENSG00000119537.14	0.0146861	6.12659	0.800343	0.919505	chr18	63327726	63367510	-	ENSG00000119537.14	protein_coding	KNOWN	KDSR
ENSG00000212978.6	0.014731	3.89732	0.883644	0.957391	chr2	61141592	61144969	-	ENSG00000212978.6	processed_transcript	NOVEL	AC016747.3
ENSG00000011295.14	0.0147678	5.53868	0.830052	0.933274	chr17	15999380	16045015	+	ENSG00000011295.14	protein_coding	KNOWN	TTC19
ENSG00000173200.11	0.0147687	4.49488	0.928061	0.973877	chr3	122577602	122639047	+	ENSG00000173200.11	protein_coding	KNOWN	PARP15
ENSG00000110696.8	0.014799	7.12971	0.822502	0.930155	chr11	16613132	16756881	+	ENSG00000110696.8	protein_coding	KNOWN	C11orf58
ENSG00000185485.13	0.014807	4.84351	0.913799	0.968449	chr3	195959748	195990318	-	ENSG00000185485.13	transcribed_unprocessed_pseudogene	KNOWN	SDHAP1
ENSG00000074966.9	0.0148591	2.76448	0.921214	0.971772	chr4	48066393	48134256	-	ENSG00000074966.9	protein_coding	KNOWN	TXK
ENSG00000157216.14	0.0149298	4.11537	0.922729	0.97217	chr1	54225432	54413479	-	ENSG00000157216.14	protein_coding	KNOWN	SSBP3
ENSG00000225210.4	0.0149757	0.725623	0.960219	0.985168	chr14	19062316	19115270	+	ENSG00000225210.4	transcribed_processed_pseudogene	KNOWN	DUXAP10
ENSG00000235672.1	0.0150039	1.10218	0.955171	0.983082	chr17	18908279	18908865	+	ENSG00000235672.1	transcribed_processed_pseudogene	KNOWN	AC090286.2
ENSG00000119048.6	0.0150133	5.40155	0.84355	0.940683	chr5	134371179	134391992	+	ENSG00000119048.6	protein_coding	KNOWN	UBE2B
ENSG00000139990.16	0.0150258	6.19994	0.84192	0.939649	chr14	69050881	69153150	-	ENSG00000139990.16	protein_coding	KNOWN	DCAF5
ENSG00000198618.5	0.0150655	6.0574	0.832581	0.934312	chr21	18857779	18858276	+	ENSG00000198618.5	processed_pseudogene	KNOWN	PPIAP22
ENSG00000252010.1	0.0150674	6.09195	0.917905	0.970479	chr2	233275727	233276002	+	ENSG00000252010.1	scaRNA	KNOWN	SCARNA5
ENSG00000123992.17	0.0150885	5.42095	0.872387	0.952403	chr2	219373546	219400022	-	ENSG00000123992.17	protein_coding	KNOWN	DNPEP
ENSG00000116667.11	0.0150954	0.463819	0.947089	0.979878	chr1	184387058	184629020	+	ENSG00000116667.11	protein_coding	KNOWN	C1orf21
ENSG00000135821.15	0.0151171	3.01271	0.848329	0.942789	chr1	182381704	182392206	-	ENSG00000135821.15	protein_coding	KNOWN	GLUL
ENSG00000170089.14	0.0151687	4.45428	0.927731	0.973757	chr5	177809407	177950732	+	ENSG00000170089.14	transcribed_unprocessed_pseudogene	KNOWN	RP11-423H2.1
ENSG00000168803.13	0.0153823	2.4297	0.880336	0.956349	chr15	43330674	43354555	+	ENSG00000168803.13	protein_coding	KNOWN	ADAL
ENSG00000104907.11	0.0153919	5.45441	0.906927	0.966022	chr19	13104902	13117567	-	ENSG00000104907.11	protein_coding	KNOWN	TRMT1
ENSG00000112079.8	0.0154183	6.28864	0.865159	0.949335	chr6	36493892	36547470	-	ENSG00000112079.8	protein_coding	KNOWN	STK38
ENSG00000147649.8	0.0155116	8.33638	0.727998	0.881821	chr8	97644179	97728770	+	ENSG00000147649.8	protein_coding	KNOWN	MTDH
ENSG00000185344.12	0.0155467	6.06264	0.824979	0.931387	chr12	123712318	123761755	+	ENSG00000185344.12	protein_coding	KNOWN	ATP6V0A2
ENSG00000274191.1	0.0156608	-0.0611722	0.972902	0.990772	chr12	122634130	122634673	+	ENSG00000274191.1	lincRNA	NOVEL	RP11-324E6.10
ENSG00000103544.13	0.0156984	3.8801	0.820299	0.928981	chr16	19555240	19706793	+	ENSG00000103544.13	protein_coding	KNOWN	C16orf62
ENSG00000172728.14	0.0157466	3.74582	0.877921	0.95479	chr8	33370824	33473422	-	ENSG00000172728.14	protein_coding	KNOWN	FUT10
ENSG00000100911.12	0.0158015	6.53127	0.865741	0.949698	chr14	24143362	24147570	-	ENSG00000100911.12	protein_coding	KNOWN	PSME2
ENSG00000151239.12	0.0158187	5.36275	0.904416	0.965444	chr12	43793723	43806375	-	ENSG00000151239.12	protein_coding	KNOWN	TWF1
ENSG00000113048.15	0.0158715	7.39251	0.757049	0.896718	chr5	72219409	72320646	-	ENSG00000113048.15	protein_coding	KNOWN	MRPS27
ENSG00000272501.1	0.0158798	1.48451	0.950871	0.981259	chr6	31195200	31198037	-	ENSG00000272501.1	antisense	NOVEL	XXbac-BPG299F13.17
ENSG00000185710.8	0.0159136	2.72427	0.957902	0.983988	chr16	21879338	21919156	-	ENSG00000185710.8	transcribed_unprocessed_pseudogene	KNOWN	SMG1P4
ENSG00000120802.12	0.015915	8.87087	0.730784	0.883301	chr12	98515512	98550379	+	ENSG00000120802.12	protein_coding	KNOWN	TMPO
ENSG00000163882.8	0.015923	5.7773	0.788779	0.912904	chr3	184361718	184368596	+	ENSG00000163882.8	protein_coding	KNOWN	POLR2H
ENSG00000044090.7	0.0159416	5.44683	0.89512	0.962348	chr6	43037617	43053945	-	ENSG00000044090.7	protein_coding	KNOWN	CUL7
ENSG00000155926.12	0.0160349	6.30776	0.859934	0.947799	chr8	133036724	133103054	-	ENSG00000155926.12	protein_coding	KNOWN	SLA
ENSG00000155827.10	0.0160406	5.78361	0.85416	0.945287	chr9	101533851	101563344	+	ENSG00000155827.10	protein_coding	KNOWN	RNF20
ENSG00000229992.1	0.0160522	-0.196034	0.973153	0.990881	chr1	92647048	92647630	-	ENSG00000229992.1	processed_pseudogene	KNOWN	HMGB3P9
ENSG00000135972.7	0.0160816	4.9583	0.895288	0.962358	chr2	105037983	105099960	+	ENSG00000135972.7	protein_coding	KNOWN	MRPS9
ENSG00000204410.13	0.0161151	4.03223	0.941201	0.977596	chr6	31739948	31762834	+	ENSG00000204410.13	protein_coding	KNOWN	MSH5
ENSG00000218227.3	0.0161347	1.75339	0.946657	0.979486	chr5	178055604	178056194	+	ENSG00000218227.3	processed_pseudogene	KNOWN	RP11-889L3.1
ENSG00000162813.16	0.0161371	5.95502	0.86364	0.948864	chr1	220057482	220090462	-	ENSG00000162813.16	protein_coding	KNOWN	BPNT1
ENSG00000273448.1	0.0161393	1.18219	0.962853	0.986048	chr7	67333047	67334383	+	ENSG00000273448.1	lincRNA	NOVEL	RP11-166O4.6
ENSG00000232224.4	0.0161425	-0.589314	0.949902	0.980933	chr10	26931206	26942001	-	ENSG00000232224.4	lincRNA	KNOWN	LINC00202-1
ENSG00000186088.14	0.0161619	2.7722	0.927912	0.973809	chr7	77310751	77416400	-	ENSG00000186088.14	protein_coding	KNOWN	GSAP
ENSG00000241343.8	0.0161672	4.03778	0.915033	0.969079	chrX	101390824	101396154	+	ENSG00000241343.8	protein_coding	KNOWN	RPL36A
ENSG00000064547.12	0.0162092	3.59093	0.947393	0.979913	chr19	19623668	19628930	-	ENSG00000064547.12	protein_coding	KNOWN	LPAR2
ENSG00000135837.14	0.0162189	8.04975	0.765411	0.901018	chr1	179954738	180114880	+	ENSG00000135837.14	protein_coding	KNOWN	CEP350
ENSG00000163082.9	0.0162202	3.18617	0.911133	0.967606	chr2	222424517	222560948	+	ENSG00000163082.9	protein_coding	KNOWN	SGPP2
ENSG00000121716.17	0.0162389	4.34515	0.934501	0.976037	chr7	100352176	100367733	+	ENSG00000121716.17	protein_coding	KNOWN	PILRB
ENSG00000142409.5	0.0162802	4.07276	0.933026	0.975747	chr19	56087366	56121280	-	ENSG00000142409.5	protein_coding	KNOWN	ZNF787
ENSG00000105939.11	0.0162882	7.1268	0.820054	0.928981	chr7	139043520	139109719	-	ENSG00000105939.11	protein_coding	KNOWN	ZC3HAV1
ENSG00000130638.14	0.0162917	7.20932	0.77754	0.90683	chr22	45671798	45845307	+	ENSG00000130638.14	protein_coding	KNOWN	ATXN10
ENSG00000172661.16	0.0163012	5.58712	0.831078	0.933531	chr10	45727200	45792961	+	ENSG00000172661.16	protein_coding	KNOWN	FAM21C
ENSG00000163468.13	0.0163428	8.5543	0.807988	0.92272	chr1	156308968	156367873	-	ENSG00000163468.13	protein_coding	KNOWN	CCT3
ENSG00000161217.10	0.0163726	5.75059	0.760951	0.898827	chr3	196214222	196287957	-	ENSG00000161217.10	protein_coding	KNOWN	PCYT1A
ENSG00000213742.5	0.0163834	4.2738	0.910459	0.967062	chr20	25624045	25678074	+	ENSG00000213742.5	antisense	NOVEL	ZNF337-AS1
ENSG00000064115.9	0.0163892	6.00971	0.817681	0.927948	chr12	26973195	27014434	-	ENSG00000064115.9	protein_coding	KNOWN	TM7SF3
ENSG00000126247.9	0.0165356	6.50736	0.831912	0.934014	chr19	36139575	36150353	+	ENSG00000126247.9	protein_coding	KNOWN	CAPNS1
ENSG00000146918.18	0.0165384	7.33507	0.825698	0.931624	chr7	158631311	158704829	-	ENSG00000146918.18	protein_coding	KNOWN	NCAPG2
ENSG00000183530.12	0.0165415	7.63765	0.76491	0.900742	chr22	31676256	31750140	-	ENSG00000183530.12	protein_coding	KNOWN	PRR14L
ENSG00000100714.14	0.0165487	7.79325	0.753439	0.895327	chr14	64388031	64463457	+	ENSG00000100714.14	protein_coding	KNOWN	MTHFD1
ENSG00000198176.11	0.0165504	8.62224	0.733217	0.884341	chr13	113584721	113641470	+	ENSG00000198176.11	protein_coding	KNOWN	TFDP1
ENSG00000175305.15	0.0165538	5.9236	0.897785	0.962859	chr8	94879770	94896678	-	ENSG00000175305.15	protein_coding	KNOWN	CCNE2
ENSG00000048471.12	0.016562	7.39635	0.761506	0.899028	chr16	11976737	12574289	+	ENSG00000048471.12	protein_coding	KNOWN	SNX29
ENSG00000179134.13	0.0165976	6.17897	0.83823	0.937338	chr19	39342396	39385710	+	ENSG00000179134.13	protein_coding	KNOWN	SAMD4B
ENSG00000135932.9	0.0167261	6.92137	0.788305	0.912683	chr2	230712845	230821075	+	ENSG00000135932.9	protein_coding	KNOWN	CAB39
ENSG00000267283.1	0.0167442	0.800386	0.963962	0.986707	chr19	1989401	1990370	+	ENSG00000267283.1	processed_transcript	NOVEL	AC005306.3
ENSG00000279846.1	0.0167633	-0.284321	0.97718	0.991747	chr15	99497812	99498375	-	ENSG00000279846.1	TEC	KNOWN	RP11-20G13.4
ENSG00000174579.3	0.0167686	6.52552	0.796222	0.917012	chr3	136148922	136197241	-	ENSG00000174579.3	protein_coding	KNOWN	MSL2
ENSG00000227486.1	0.0167778	-1.04966	0.972093	0.990361	chrX	55908123	56015173	+	ENSG00000227486.1	lincRNA	NOVEL	RP13-188A5.1
ENSG00000280383.1	0.0168263	4.88158	0.922612	0.97217	chr22	45657019	45680130	+	ENSG00000280383.1	sense_overlapping	NOVEL	CTA-941F9.10
ENSG00000272077.1	0.0168285	1.48515	0.943126	0.978405	chr3	44667412	44669364	+	ENSG00000272077.1	lincRNA	KNOWN	RP11-348P10.2
ENSG00000011009.9	0.0168463	5.30973	0.907178	0.966055	chr1	23790970	23795539	+	ENSG00000011009.9	protein_coding	KNOWN	LYPLA2
ENSG00000134901.11	0.0168547	-0.911806	0.897367	0.962642	chr13	102784281	102799007	-	ENSG00000134901.11	protein_coding	KNOWN	KDELC1
ENSG00000163930.8	0.0168912	6.27072	0.827904	0.932561	chr3	52401013	52410350	-	ENSG00000163930.8	protein_coding	KNOWN	BAP1
ENSG00000145545.10	0.0169749	3.9774	0.882432	0.956926	chr5	6633343	6674386	+	ENSG00000145545.10	protein_coding	KNOWN	SRD5A1
ENSG00000137509.9	0.0169963	5.05373	0.798865	0.918645	chr11	82823502	82970584	-	ENSG00000137509.9	protein_coding	KNOWN	PRCP
ENSG00000116455.12	0.017011	5.69152	0.857253	0.94658	chr1	111439890	111449376	-	ENSG00000116455.12	protein_coding	KNOWN	WDR77
ENSG00000100307.11	0.01704	4.35862	0.912808	0.968249	chr22	39120167	39152674	-	ENSG00000100307.11	protein_coding	KNOWN	CBX7
ENSG00000151690.13	0.0170621	4.45461	0.891208	0.960959	chr2	190408355	190509205	+	ENSG00000151690.13	protein_coding	KNOWN	MFSD6
ENSG00000163512.12	0.0170715	4.54139	0.854278	0.945287	chr3	28315003	28349127	-	ENSG00000163512.12	protein_coding	KNOWN	AZI2
ENSG00000109919.8	0.0170715	6.57335	0.817786	0.92801	chr11	47617315	47642623	-	ENSG00000109919.8	protein_coding	KNOWN	MTCH2
ENSG00000157014.9	0.0171062	5.26257	0.880636	0.956349	chr3	10248023	10281218	+	ENSG00000157014.9	protein_coding	KNOWN	TATDN2
ENSG00000162517.11	0.0171226	5.59492	0.865252	0.949335	chr1	31629862	31644896	-	ENSG00000162517.11	protein_coding	KNOWN	PEF1
ENSG00000168036.15	0.0171233	7.73618	0.770898	0.903612	chr3	41194837	41260096	+	ENSG00000168036.15	protein_coding	KNOWN	CTNNB1
ENSG00000125841.11	0.0171387	3.97375	0.887173	0.959206	chr20	346782	359660	+	ENSG00000125841.11	protein_coding	KNOWN	NRSN2
ENSG00000180357.8	0.0171602	7.02338	0.806613	0.922037	chr15	64460742	64686068	+	ENSG00000180357.8	protein_coding	KNOWN	ZNF609
ENSG00000167065.12	0.0171883	2.25634	0.938079	0.976699	chr22	30652051	30667890	-	ENSG00000167065.12	protein_coding	KNOWN	DUSP18
ENSG00000156170.11	0.0172206	5.51303	0.877633	0.954643	chr8	94895767	95116455	+	ENSG00000156170.11	protein_coding	KNOWN	NDUFAF6
ENSG00000107643.14	0.0172624	4.58811	0.864146	0.949086	chr10	48306639	48439360	+	ENSG00000107643.14	protein_coding	KNOWN	MAPK8
ENSG00000100395.13	0.0173198	6.04789	0.834349	0.935317	chr22	41205205	41231271	+	ENSG00000100395.13	protein_coding	KNOWN	L3MBTL2
ENSG00000234129.6	0.0173325	1.77317	0.953711	0.982407	chrX	10847877	11111141	-	ENSG00000234129.6	lincRNA	NOVEL	RP11-120D5.1
ENSG00000147439.10	0.017349	4.35709	0.837716	0.937178	chr8	22620418	22669148	-	ENSG00000147439.10	protein_coding	KNOWN	BIN3
ENSG00000230732.4	0.0173561	2.96348	0.91723	0.970271	chr3	196912646	196914579	+	ENSG00000230732.4	sense_intronic	NOVEL	AC127904.2
ENSG00000124570.16	0.0173805	0.315932	0.937984	0.976699	chr6	2948159	2972165	-	ENSG00000124570.16	protein_coding	KNOWN	SERPINB6
ENSG00000137218.9	0.0173892	2.08366	0.935496	0.97642	chr6	41770176	41786542	-	ENSG00000137218.9	protein_coding	KNOWN	FRS3
ENSG00000143543.13	0.017399	6.48394	0.861803	0.948248	chr1	153974269	153977688	-	ENSG00000143543.13	protein_coding	KNOWN	JTB
ENSG00000279951.1	0.0174185	0.656882	0.948926	0.980632	chr13	20092632	20094144	+	ENSG00000279951.1	TEC	KNOWN	RP11-264J4.8
ENSG00000142230.10	0.0174238	7.39275	0.751215	0.894054	chr19	47113274	47210636	+	ENSG00000142230.10	protein_coding	KNOWN	SAE1
ENSG00000177599.11	0.0174995	0.143359	0.957791	0.983988	chr19	11797667	11809622	+	ENSG00000177599.11	protein_coding	KNOWN	ZNF491
ENSG00000116062.13	0.0175567	8.47913	0.705029	0.869819	chr2	47695530	47810101	+	ENSG00000116062.13	protein_coding	KNOWN	MSH6
ENSG00000143549.18	0.0175657	8.13834	0.738629	0.887119	chr1	154155304	154194648	-	ENSG00000143549.18	protein_coding	KNOWN	TPM3
ENSG00000276023.3	0.0175757	3.4027	0.899585	0.963487	chr17	37489831	37513501	+	ENSG00000276023.3	protein_coding	KNOWN	DUSP14
ENSG00000206149.9	0.0175758	4.17912	0.894337	0.962182	chr15	28589492	28685264	+	ENSG00000206149.9	transcribed_unprocessed_pseudogene	KNOWN	HERC2P9
ENSG00000065883.13	0.0175815	6.72643	0.756248	0.89636	chr7	39950037	40097134	+	ENSG00000065883.13	protein_coding	KNOWN	CDK13
ENSG00000163545.7	0.0175958	4.21418	0.895664	0.962358	chr1	205302059	205321755	-	ENSG00000163545.7	protein_coding	KNOWN	NUAK2
ENSG00000180479.12	0.0176328	2.53265	0.941979	0.977996	chr19	37554782	37594790	-	ENSG00000180479.12	protein_coding	KNOWN	ZNF571
ENSG00000223482.6	0.017652	4.86779	0.862686	0.948401	chr10	87203875	87342612	-	ENSG00000223482.6	antisense	NOVEL	NUTM2A-AS1
ENSG00000244462.6	0.0176555	7.23755	0.805374	0.921484	chr20	35648925	35664956	-	ENSG00000244462.6	protein_coding	KNOWN	RBM12
ENSG00000121064.11	0.0176601	3.98013	0.860735	0.948065	chr17	56978105	57006768	+	ENSG00000121064.11	protein_coding	KNOWN	SCPEP1
ENSG00000143379.11	0.0176624	6.00354	0.797873	0.918069	chr1	150926263	150964744	+	ENSG00000143379.11	protein_coding	KNOWN	SETDB1
ENSG00000179918.16	0.0176865	6.14654	0.829662	0.933009	chr16	30443631	30446181	-	ENSG00000179918.16	protein_coding	KNOWN	SEPHS2
ENSG00000178307.8	0.0177235	4.45285	0.868941	0.951304	chr17	21197280	21214624	-	ENSG00000178307.8	protein_coding	KNOWN	TMEM11
ENSG00000156639.10	0.0177462	5.76127	0.823579	0.930735	chr6	37819499	38154624	+	ENSG00000156639.10	protein_coding	KNOWN	ZFAND3
ENSG00000063601.15	0.0177563	6.24077	0.783714	0.910271	chrX	150692971	150765103	+	ENSG00000063601.15	protein_coding	KNOWN	MTMR1
ENSG00000147224.9	0.0178114	6.31074	0.760344	0.898665	chrX	107628424	107651026	+	ENSG00000147224.9	protein_coding	KNOWN	PRPS1
ENSG00000197766.6	0.0178159	-0.722215	0.964763	0.986947	chr19	859643	863630	+	ENSG00000197766.6	protein_coding	KNOWN	CFD
ENSG00000163249.8	0.0178191	4.58118	0.88254	0.956926	chr2	207711540	207761839	+	ENSG00000163249.8	protein_coding	KNOWN	CCNYL1
ENSG00000168228.13	0.0178387	4.21385	0.860084	0.947799	chr4	25312785	25370383	+	ENSG00000168228.13	protein_coding	KNOWN	ZCCHC4
ENSG00000000460.15	0.017843	5.98174	0.819526	0.928823	chr1	169662007	169854080	+	ENSG00000000460.15	protein_coding	KNOWN	C1orf112
ENSG00000187531.12	0.0178682	5.16746	0.864088	0.949086	chr17	81911939	81921323	-	ENSG00000187531.12	protein_coding	KNOWN	SIRT7
ENSG00000132967.9	0.0178803	3.23889	0.926807	0.973395	chr3	22381819	22382929	+	ENSG00000132967.9	transcribed_processed_pseudogene	KNOWN	HMGB1P5
ENSG00000279425.1	0.0178957	1.64921	0.961159	0.985506	chr19	24078481	24080669	+	ENSG00000279425.1	TEC	KNOWN	CTD-2017D11.2
ENSG00000214626.2	0.018023	0.545185	0.96739	0.988248	chr10	74654956	74656131	+	ENSG00000214626.2	processed_pseudogene	KNOWN	POLR3DP1
ENSG00000044115.19	0.0180263	4.52869	0.804358	0.921113	chr5	138610967	138935034	+	ENSG00000044115.19	protein_coding	KNOWN	CTNNA1
ENSG00000100207.17	0.0180384	7.22362	0.757074	0.896718	chr22	42160013	42343616	-	ENSG00000100207.17	protein_coding	KNOWN	TCF20
ENSG00000134954.13	0.0181423	8.56855	0.812103	0.924631	chr11	128458761	128587558	-	ENSG00000134954.13	protein_coding	KNOWN	ETS1
ENSG00000135720.11	0.018191	6.51861	0.810422	0.923646	chr16	66720893	66751798	-	ENSG00000135720.11	protein_coding	KNOWN	DYNC1LI2
ENSG00000252118.1	0.018238	-1.76087	0.955701	0.983111	chr10	12456483	12456631	+	ENSG00000252118.1	snRNA	KNOWN	RNU6ATAC39P
ENSG00000165671.17	0.0182391	7.87607	0.71291	0.874112	chr5	177133025	177300215	+	ENSG00000165671.17	protein_coding	KNOWN	NSD1
ENSG00000267896.1	0.0182927	2.22812	0.937632	0.976699	chr19	49859882	49860514	-	ENSG00000267896.1	antisense	NOVEL	AC018766.4
ENSG00000229833.8	0.0183097	1.76614	0.944557	0.978992	chr19	7629737	7631956	+	ENSG00000229833.8	protein_coding	KNOWN	PET100
ENSG00000152910.17	0.0183929	1.58538	0.852417	0.944811	chr16	76277278	76559238	+	ENSG00000152910.17	protein_coding	KNOWN	CNTNAP4
ENSG00000108588.12	0.0183988	6.6442	0.787497	0.912332	chr17	63745250	63776351	-	ENSG00000108588.12	protein_coding	KNOWN	CCDC47
ENSG00000275111.3	0.0184163	2.75749	0.902705	0.96454	chr2	95165432	95184317	+	ENSG00000275111.3	protein_coding	KNOWN	ZNF2
ENSG00000078369.16	0.018424	8.69914	0.676056	0.853315	chr1	1785285	1891117	-	ENSG00000078369.16	protein_coding	KNOWN	GNB1
ENSG00000123444.12	0.018433	4.27109	0.831625	0.933904	chr11	47572197	47579015	-	ENSG00000123444.12	protein_coding	KNOWN	KBTBD4
ENSG00000278291.1	0.018434	0.639857	0.953335	0.98224	chr13	20699307	20703718	-	ENSG00000278291.1	antisense	NOVEL	RP11-172H24.4
ENSG00000144488.13	0.0184951	-0.0227097	0.975782	0.991288	chr2	238100157	238133287	+	ENSG00000144488.13	protein_coding	KNOWN	ESPNL
ENSG00000174574.14	0.0184953	5.77278	0.847073	0.94229	chr1	38991223	39006059	+	ENSG00000174574.14	protein_coding	KNOWN	AKIRIN1
ENSG00000104331.7	0.0185273	6.6735	0.755808	0.896283	chr8	56957933	56993844	-	ENSG00000104331.7	protein_coding	KNOWN	IMPAD1
ENSG00000203804.4	0.0185384	2.79125	0.873264	0.952757	chr1	150560202	150574552	-	ENSG00000203804.4	processed_transcript	KNOWN	ADAMTSL4-AS1
ENSG00000100802.13	0.0186278	3.32026	0.900213	0.963603	chr14	22985908	23010166	-	ENSG00000100802.13	protein_coding	KNOWN	C14orf93
ENSG00000124920.12	0.0186484	-0.900395	0.973758	0.991077	chr11	61752642	61788518	+	ENSG00000124920.12	protein_coding	KNOWN	MYRF
ENSG00000016864.15	0.0186667	4.66844	0.843703	0.940738	chr3	52694485	52706083	-	ENSG00000016864.15	protein_coding	KNOWN	GLT8D1
ENSG00000102226.8	0.0186712	6.37417	0.785886	0.911285	chrX	47232690	47248328	+	ENSG00000102226.8	protein_coding	KNOWN	USP11
ENSG00000198814.11	0.0187094	4.39937	0.821418	0.929344	chrX	30653359	30731456	+	ENSG00000198814.11	protein_coding	KNOWN	GK
ENSG00000168300.12	0.018717	6.0376	0.821151	0.929186	chr8	51817575	51899186	-	ENSG00000168300.12	protein_coding	KNOWN	PCMTD1
ENSG00000163521.14	0.0188623	1.22815	0.945965	0.979219	chr2	219236606	219245478	-	ENSG00000163521.14	protein_coding	KNOWN	GLB1L
ENSG00000233937.5	0.0188737	2.55035	0.918371	0.970514	chr5	181246523	181272167	+	ENSG00000233937.5	processed_transcript	NOVEL	CTC-338M12.4
ENSG00000135976.15	0.018912	6.63481	0.886915	0.958985	chr2	97113496	97264521	+	ENSG00000135976.15	protein_coding	KNOWN	ANKRD36
ENSG00000123374.9	0.0189257	6.41423	0.769429	0.903069	chr12	55966769	55972784	+	ENSG00000123374.9	protein_coding	KNOWN	CDK2
ENSG00000155508.12	0.0189258	5.7227	0.810212	0.923529	chr5	154857553	154876793	+	ENSG00000155508.12	protein_coding	KNOWN	CNOT8
ENSG00000140451.11	0.0189582	5.26753	0.901602	0.964073	chr15	64815632	64825668	-	ENSG00000140451.11	protein_coding	KNOWN	PIF1
ENSG00000104361.8	0.0189959	3.27301	0.932239	0.975462	chr8	98189833	98294393	-	ENSG00000104361.8	protein_coding	KNOWN	NIPAL2
ENSG00000239900.10	0.0190174	6.61639	0.809191	0.923246	chr22	40346500	40369367	+	ENSG00000239900.10	protein_coding	KNOWN	ADSL
ENSG00000116604.16	0.0191091	6.59379	0.810224	0.923529	chr1	156463727	156500828	-	ENSG00000116604.16	protein_coding	KNOWN	MEF2D
ENSG00000159479.15	0.0191128	4.85468	0.812216	0.924702	chr1	43383917	43389808	-	ENSG00000159479.15	protein_coding	KNOWN	MED8
ENSG00000149480.5	0.0191145	7.56108	0.767211	0.902044	chr11	62593214	62601840	-	ENSG00000149480.5	protein_coding	KNOWN	MTA2
ENSG00000164187.6	0.0191275	5.66701	0.866285	0.94998	chr5	36098412	36151961	-	ENSG00000164187.6	protein_coding	KNOWN	LMBRD2
ENSG00000168522.11	0.0191787	5.96574	0.798648	0.918611	chr8	43034194	43085788	+	ENSG00000168522.11	protein_coding	KNOWN	FNTA
ENSG00000119397.15	0.0192148	8.05481	0.751353	0.894054	chr9	121074863	121177610	+	ENSG00000119397.15	protein_coding	KNOWN	CNTRL
ENSG00000139218.16	0.0194093	8.34859	0.700596	0.867195	chr12	45919131	45992120	-	ENSG00000139218.16	protein_coding	KNOWN	SCAF11
ENSG00000159176.12	0.0194153	6.09243	0.841302	0.939306	chr1	201483530	201509456	-	ENSG00000159176.12	protein_coding	KNOWN	CSRP1
ENSG00000230701.2	0.0194241	3.29274	0.933714	0.976037	chr22	23262767	23265005	+	ENSG00000230701.2	processed_pseudogene	KNOWN	FBXW4P1
ENSG00000125834.11	0.0194487	5.88553	0.763964	0.900449	chr20	2101611	2177038	+	ENSG00000125834.11	protein_coding	KNOWN	STK35
ENSG00000259845.1	0.019449	-0.0636405	0.941512	0.977793	chr15	30815271	30844153	+	ENSG00000259845.1	unprocessed_pseudogene	KNOWN	HERC2P10
ENSG00000180616.7	0.0194669	2.13619	0.90549	0.965922	chr17	73165012	73176633	+	ENSG00000180616.7	protein_coding	KNOWN	SSTR2
ENSG00000166292.10	0.019472	-1.47483	0.947994	0.980133	chr17	55719627	55732121	-	ENSG00000166292.10	protein_coding	KNOWN	TMEM100
ENSG00000254469.6	0.0194867	4.05348	0.857799	0.946882	chr11	71865509	71928654	-	ENSG00000254469.6	protein_coding	NOVEL	RP11-849H4.2
ENSG00000100104.11	0.0194995	5.26102	0.846438	0.941796	chr22	26483877	26494658	+	ENSG00000100104.11	protein_coding	KNOWN	SRRD
ENSG00000116212.13	0.0195052	4.70061	0.842861	0.940262	chr1	53946077	53968168	+	ENSG00000116212.13	protein_coding	KNOWN	LRRC42
ENSG00000135966.11	0.0195135	6.1287	0.81853	0.928371	chr2	105264391	105330034	-	ENSG00000135966.11	protein_coding	KNOWN	TGFBRAP1
ENSG00000182944.16	0.0195177	8.58286	0.74366	0.889523	chr22	29268009	29300525	+	ENSG00000182944.16	protein_coding	KNOWN	EWSR1
ENSG00000185989.10	0.019535	5.75142	0.815234	0.926448	chr13	113977783	114132611	-	ENSG00000185989.10	protein_coding	KNOWN	RASA3
ENSG00000101236.15	0.0195657	3.23951	0.912418	0.968121	chr20	3927309	4015582	-	ENSG00000101236.15	protein_coding	KNOWN	RNF24
ENSG00000258526.4	0.0195902	-0.0854858	0.954711	0.982878	chr14	39474840	39513780	+	ENSG00000258526.4	lincRNA	NOVEL	RP11-111A21.1
ENSG00000116288.11	0.0196303	6.95166	0.773708	0.905227	chr1	7954291	7985505	+	ENSG00000116288.11	protein_coding	KNOWN	PARK7
ENSG00000240015.2	0.0196609	-0.832168	0.974378	0.991102	chr8	38123274	38124651	+	ENSG00000240015.2	antisense	NOVEL	RP11-90P5.5
ENSG00000145284.10	0.0196667	1.48878	0.899095	0.963368	chr4	82629539	82798857	-	ENSG00000145284.10	protein_coding	KNOWN	SCD5
ENSG00000250486.3	0.0197402	-0.907839	0.953385	0.98224	chr4	164956948	164959122	+	ENSG00000250486.3	protein_coding	KNOWN	FAM218A
ENSG00000108592.15	0.0198016	6.55534	0.816145	0.927059	chr17	63819433	63830012	-	ENSG00000108592.15	protein_coding	KNOWN	FTSJ3
ENSG00000065457.9	0.0198215	5.33109	0.849893	0.943271	chr16	75596981	75623300	-	ENSG00000065457.9	protein_coding	KNOWN	ADAT1
ENSG00000172890.10	0.019901	6.12452	0.833938	0.935031	chr11	71453109	71524107	+	ENSG00000172890.10	protein_coding	KNOWN	NADSYN1
ENSG00000132294.12	0.0199075	6.19748	0.78437	0.91069	chr8	131904088	132013642	+	ENSG00000132294.12	protein_coding	KNOWN	EFR3A
ENSG00000272721.4	0.0199101	-0.389359	0.955448	0.983082	chr3	184134019	184135238	-	ENSG00000272721.4	antisense	NOVEL	RP11-778D9.12
ENSG00000224083.1	0.0199192	0.492702	0.955434	0.983082	chr9	5096666	5098193	+	ENSG00000224083.1	unprocessed_pseudogene	KNOWN	RP11-39K24.4
ENSG00000175634.13	0.019987	5.47767	0.869043	0.951304	chr11	67428460	67435408	+	ENSG00000175634.13	protein_coding	KNOWN	RPS6KB2
ENSG00000112893.8	0.0200201	6.72817	0.737673	0.886716	chr5	109689366	109869625	+	ENSG00000112893.8	protein_coding	KNOWN	MAN2A1
ENSG00000031698.11	0.0201028	7.04891	0.809906	0.923465	chr1	109213918	109238169	+	ENSG00000031698.11	protein_coding	KNOWN	SARS
ENSG00000180353.9	0.0201146	7.87367	0.714228	0.874535	chr3	121631399	121660927	-	ENSG00000180353.9	protein_coding	KNOWN	HCLS1
ENSG00000204264.7	0.0201548	6.16594	0.83035	0.933415	chr6	32840717	32844703	-	ENSG00000204264.7	protein_coding	KNOWN	PSMB8
ENSG00000112425.12	0.0201648	4.27074	0.895478	0.962358	chr6	145501583	145736024	-	ENSG00000112425.12	protein_coding	KNOWN	EPM2A
ENSG00000154262.11	0.0202345	1.99484	0.906972	0.966022	chr17	69078702	69141888	-	ENSG00000154262.11	protein_coding	KNOWN	ABCA6
ENSG00000196531.9	0.0202418	8.96762	0.750111	0.8936	chr12	56712428	56731628	-	ENSG00000196531.9	protein_coding	KNOWN	NACA
ENSG00000174013.7	0.0202524	6.01945	0.742084	0.888832	chr3	196568611	196589059	+	ENSG00000174013.7	protein_coding	KNOWN	FBXO45
ENSG00000179965.10	0.0202577	2.21601	0.907544	0.966116	chr16	30407297	30431108	+	ENSG00000179965.10	protein_coding	KNOWN	ZNF771
ENSG00000181016.8	0.0202658	0.81933	0.963983	0.986707	chr7	112480853	112491062	+	ENSG00000181016.8	protein_coding	KNOWN	LSMEM1
ENSG00000221439.1	0.0203431	-0.583351	0.962504	0.985802	chr12	781133	781258	+	ENSG00000221439.1	snRNA	KNOWN	RNU4ATAC16P
ENSG00000005844.16	0.0203537	6.56168	0.82711	0.932281	chr16	30472658	30523185	+	ENSG00000005844.16	protein_coding	KNOWN	ITGAL
ENSG00000173846.11	0.0204937	3.72269	0.894762	0.962348	chr1	44800225	44805990	+	ENSG00000173846.11	protein_coding	KNOWN	PLK3
ENSG00000280316.1	0.0205262	0.895464	0.949389	0.980718	chr1	156597173	156599410	+	ENSG00000280316.1	protein_coding	KNOWN	AL365181.2
ENSG00000143851.14	0.0205294	6.38214	0.804062	0.921113	chr1	202147013	202161588	-	ENSG00000143851.14	protein_coding	KNOWN	PTPN7
ENSG00000225697.9	0.0205814	4.88108	0.880675	0.956349	chr3	48625723	48635493	-	ENSG00000225697.9	protein_coding	KNOWN	SLC26A6
ENSG00000020256.18	0.0206748	4.40298	0.797561	0.917884	chr20	52051663	52204308	-	ENSG00000020256.18	protein_coding	KNOWN	ZFP64
ENSG00000103342.11	0.0206905	7.89233	0.660993	0.845131	chr16	11868128	11916082	-	ENSG00000103342.11	protein_coding	KNOWN	GSPT1
ENSG00000247363.2	0.0207082	1.37248	0.931584	0.975115	chr12	68674371	68687755	-	ENSG00000247363.2	lincRNA	NOVEL	RP11-637A17.2
ENSG00000168894.8	0.0207284	4.74766	0.802798	0.920641	chr2	85595725	85597613	+	ENSG00000168894.8	protein_coding	KNOWN	RNF181
ENSG00000080986.11	0.0207479	5.75186	0.771519	0.903736	chr18	2571511	2616635	+	ENSG00000080986.11	protein_coding	KNOWN	NDC80
ENSG00000145191.10	0.0207582	6.58347	0.695947	0.863555	chr3	184135038	184684758	+	ENSG00000145191.10	protein_coding	KNOWN	EIF2B5
ENSG00000136940.12	0.0208225	4.74708	0.796498	0.917185	chr9	122798389	122828631	-	ENSG00000136940.12	protein_coding	KNOWN	PDCL
ENSG00000105700.9	0.0208732	5.869	0.733862	0.884659	chr19	18557762	18569387	+	ENSG00000105700.9	protein_coding	KNOWN	KXD1
ENSG00000154473.16	0.020911	7.67831	0.728341	0.881996	chr10	123154277	123170467	+	ENSG00000154473.16	protein_coding	KNOWN	BUB3
ENSG00000155304.5	0.0209466	5.30014	0.833867	0.935031	chr21	14371115	14383484	-	ENSG00000155304.5	protein_coding	KNOWN	HSPA13
ENSG00000158669.10	0.0210618	6.10048	0.729033	0.882488	chr8	41577187	41625001	+	ENSG00000158669.10	protein_coding	KNOWN	AGPAT6
ENSG00000167550.9	0.0210794	0.159572	0.960902	0.985387	chr12	49064685	49070025	-	ENSG00000167550.9	protein_coding	KNOWN	RHEBL1
ENSG00000136738.13	0.0210905	5.48468	0.856895	0.946457	chr10	17644125	17715914	+	ENSG00000136738.13	protein_coding	KNOWN	STAM
ENSG00000161179.12	0.0211956	4.13598	0.906559	0.966022	chr22	21628089	21630064	-	ENSG00000161179.12	protein_coding	KNOWN	YDJC
ENSG00000119682.15	0.0212313	5.98681	0.740423	0.887835	chr14	74653437	74713115	-	ENSG00000119682.15	protein_coding	KNOWN	AREL1
ENSG00000204569.8	0.0212333	7.09228	0.734558	0.885086	chr6	30600400	30618612	-	ENSG00000204569.8	protein_coding	KNOWN	PPP1R10
ENSG00000104228.11	0.0212517	4.75234	0.799295	0.918888	chr8	27284887	27311319	-	ENSG00000104228.11	protein_coding	KNOWN	TRIM35
ENSG00000197933.11	0.021273	2.02826	0.919683	0.971046	chr19	11721265	11739009	-	ENSG00000197933.11	protein_coding	KNOWN	ZNF823
ENSG00000011021.20	0.0212752	6.29049	0.859428	0.947545	chr1	11806096	11843144	+	ENSG00000011021.20	protein_coding	KNOWN	CLCN6
ENSG00000162384.12	0.0213278	4.11866	0.845286	0.94124	chr1	53214099	53220617	-	ENSG00000162384.12	protein_coding	KNOWN	C1orf123
ENSG00000169714.15	0.0213291	8.27115	0.754548	0.896057	chr3	129169484	129183922	-	ENSG00000169714.15	protein_coding	KNOWN	CNBP
ENSG00000160216.17	0.0213437	6.98377	0.777691	0.906831	chr21	43865186	43986536	+	ENSG00000160216.17	protein_coding	KNOWN	AGPAT3
ENSG00000100596.5	0.0214094	6.20913	0.773759	0.905227	chr14	77505997	77616773	-	ENSG00000100596.5	protein_coding	KNOWN	SPTLC2
ENSG00000108344.13	0.0214919	7.15665	0.799707	0.919107	chr17	39980797	39997960	+	ENSG00000108344.13	protein_coding	KNOWN	PSMD3
ENSG00000236447.2	0.0215643	-0.898207	0.961181	0.985506	chr5	81991995	81992481	+	ENSG00000236447.2	sense_intronic	NOVEL	ATG10-IT1
ENSG00000172014.12	0.0216261	-0.150085	0.944771	0.979102	chr9	64369394	64413142	+	ENSG00000172014.12	protein_coding	KNOWN	ANKRD20A4
ENSG00000200816.1	0.0216354	3.09492	0.949951	0.980933	chr6	31623079	31623210	+	ENSG00000200816.1	snoRNA	KNOWN	SNORA38
ENSG00000178460.16	0.0216423	-0.49006	0.963519	0.986451	chr8	66870749	66922048	+	ENSG00000178460.16	protein_coding	KNOWN	MCMDC2
ENSG00000116560.9	0.0216599	9.07213	0.727218	0.881639	chr1	35176378	35193148	-	ENSG00000116560.9	protein_coding	KNOWN	SFPQ
ENSG00000178966.14	0.021771	5.99603	0.800777	0.919601	chr9	83980711	84004074	+	ENSG00000178966.14	protein_coding	KNOWN	RMI1
ENSG00000213999.14	0.021792	1.37388	0.887903	0.959365	chr19	19145568	19170289	-	ENSG00000213999.14	protein_coding	KNOWN	MEF2B
ENSG00000143429.8	0.0217948	-1.16995	0.944273	0.978766	chr2	91617160	91659972	-	ENSG00000143429.8	transcribed_unprocessed_pseudogene	KNOWN	AC027612.6
ENSG00000196459.12	0.0218949	4.4617	0.861154	0.948149	chrX	13712244	13734635	-	ENSG00000196459.12	protein_coding	KNOWN	TRAPPC2
ENSG00000196757.6	0.0218985	4.99726	0.879446	0.955701	chr19	11925068	11950773	+	ENSG00000196757.6	protein_coding	KNOWN	ZNF700
ENSG00000160200.16	0.0218991	1.21639	0.876037	0.953771	chr21	43053191	43076943	-	ENSG00000160200.16	protein_coding	KNOWN	CBS
ENSG00000120616.14	0.022009	5.93272	0.774998	0.905757	chr10	32267751	32378798	-	ENSG00000120616.14	protein_coding	KNOWN	EPC1
ENSG00000179152.17	0.0220107	4.36728	0.835502	0.935743	chr3	44338119	44409451	+	ENSG00000179152.17	protein_coding	KNOWN	TCAIM
ENSG00000111877.16	0.0220249	4.8284	0.862345	0.948401	chr6	118813442	118935162	-	ENSG00000111877.16	protein_coding	KNOWN	MCM9
ENSG00000249840.2	0.0220315	-0.932611	0.960334	0.985168	chr19	11585246	11587135	+	ENSG00000249840.2	unprocessed_pseudogene	KNOWN	GAPDHP76
ENSG00000168564.5	0.0220385	4.80377	0.817181	0.927691	chr4	183444591	183448198	+	ENSG00000168564.5	protein_coding	KNOWN	CDKN2AIP
ENSG00000109103.10	0.0220797	3.61553	0.836811	0.936572	chr17	28546707	28552668	-	ENSG00000109103.10	protein_coding	KNOWN	UNC119
ENSG00000147231.12	0.0221501	0.690726	0.775278	0.905757	chrX	106611930	106679442	+	ENSG00000147231.12	protein_coding	KNOWN	CXorf57
ENSG00000083799.16	0.0222296	6.13508	0.767738	0.902223	chr16	50742050	50801935	+	ENSG00000083799.16	protein_coding	KNOWN	CYLD
ENSG00000179967.11	0.0222615	1.50187	0.913928	0.968475	chr4	139114930	139115374	-	ENSG00000179967.11	processed_pseudogene	KNOWN	PPP1R14BP3
ENSG00000087448.8	0.022284	6.05408	0.781105	0.908938	chr12	27780020	27803040	+	ENSG00000087448.8	protein_coding	KNOWN	KLHL42
ENSG00000079999.12	0.0222863	5.63064	0.876508	0.953928	chr19	10486120	10503741	-	ENSG00000079999.12	protein_coding	KNOWN	KEAP1
ENSG00000151465.12	0.022391	6.6695	0.755224	0.896283	chr10	12195965	12250589	+	ENSG00000151465.12	protein_coding	KNOWN	CDC123
ENSG00000280153.1	0.0224601	3.32737	0.842396	0.939917	chr16	10933903	10936280	+	ENSG00000280153.1	TEC	KNOWN	RP11-876N24.3
ENSG00000128654.12	0.0224914	4.80073	0.859159	0.947511	chr2	176269395	176338025	+	ENSG00000128654.12	protein_coding	KNOWN	MTX2
ENSG00000010404.16	0.0225264	5.86667	0.803797	0.921081	chrX	149476990	149521096	-	ENSG00000010404.16	protein_coding	KNOWN	IDS
ENSG00000131931.7	0.0225535	3.62974	0.875754	0.953578	chr8	42836674	42843325	-	ENSG00000131931.7	protein_coding	KNOWN	THAP1
ENSG00000243554.1	0.0225656	2.85546	0.87454	0.953392	chr7	97969005	97972254	-	ENSG00000243554.1	unprocessed_pseudogene	KNOWN	AC004967.7
ENSG00000275014.1	0.022631	0.201692	0.950269	0.981098	chr13	19736975	19737254	-	ENSG00000275014.1	misc_RNA	NOVEL	Metazoa_SRP
ENSG00000103404.13	0.02264	5.44794	0.834317	0.935317	chr16	23061406	23149270	-	ENSG00000103404.13	protein_coding	KNOWN	USP31
ENSG00000161664.5	0.0226524	-1.51137	0.972442	0.990469	chr17	44170447	44179083	+	ENSG00000161664.5	protein_coding	KNOWN	ASB16
ENSG00000196236.11	0.0226555	6.08567	0.776295	0.906133	chr22	40857077	40932815	+	ENSG00000196236.11	protein_coding	KNOWN	XPNPEP3
ENSG00000235316.1	0.0228018	1.437	0.937971	0.976699	chr10	73731824	73733638	+	ENSG00000235316.1	processed_pseudogene	KNOWN	DUSP8P5
ENSG00000178585.13	0.0228774	2.40998	0.834924	0.935615	chr1	9848276	9910336	-	ENSG00000178585.13	protein_coding	KNOWN	CTNNBIP1
ENSG00000164048.12	0.0228857	6.43308	0.821575	0.929397	chr3	48241100	48299253	+	ENSG00000164048.12	protein_coding	KNOWN	ZNF589
ENSG00000133056.12	0.0229523	6.06663	0.849872	0.943271	chr1	204422628	204494724	-	ENSG00000133056.12	protein_coding	KNOWN	PIK3C2B
ENSG00000173281.4	0.0229838	3.49205	0.852656	0.944811	chr8	9136255	9151574	-	ENSG00000173281.4	protein_coding	KNOWN	PPP1R3B
ENSG00000134014.15	0.0229941	5.74	0.722911	0.878965	chr8	28089673	28191156	+	ENSG00000134014.15	protein_coding	KNOWN	ELP3
ENSG00000028839.8	0.0230127	4.56929	0.808081	0.92272	chr6	133952170	133990432	+	ENSG00000028839.8	protein_coding	KNOWN	TBPL1
ENSG00000003056.6	0.0230216	6.65539	0.74109	0.887994	chr12	8940363	8949955	-	ENSG00000003056.6	protein_coding	KNOWN	M6PR
ENSG00000170632.12	0.0230261	5.28394	0.800719	0.919601	chr7	103074881	103099764	+	ENSG00000170632.12	protein_coding	KNOWN	ARMC10
ENSG00000165997.4	0.0230782	6.25834	0.776342	0.906133	chr10	18659405	18681639	+	ENSG00000165997.4	protein_coding	KNOWN	ARL5B
ENSG00000136813.13	0.0231169	7.66451	0.64776	0.839909	chr9	111360692	111484745	-	ENSG00000136813.13	protein_coding	KNOWN	KIAA0368
ENSG00000179532.11	0.0232138	6.59065	0.873461	0.952799	chr11	6497260	6593758	+	ENSG00000179532.11	protein_coding	KNOWN	DNHD1
ENSG00000122707.10	0.0232185	1.5126	0.896433	0.962588	chr9	36036433	36124451	+	ENSG00000122707.10	protein_coding	KNOWN	RECK
ENSG00000135407.9	0.0232749	1.75572	0.875482	0.953511	chr12	57797376	57818704	-	ENSG00000135407.9	protein_coding	KNOWN	AVIL
ENSG00000117593.9	0.0232771	6.50577	0.694982	0.863009	chr1	173824503	173858546	+	ENSG00000117593.9	protein_coding	KNOWN	DARS2
ENSG00000102057.8	0.0232965	2.33679	0.921099	0.971772	chrX	48961378	48971569	-	ENSG00000102057.8	protein_coding	KNOWN	KCND1
ENSG00000134243.10	0.0233238	4.68949	0.864495	0.949194	chr1	109309568	109397951	-	ENSG00000134243.10	protein_coding	KNOWN	SORT1
ENSG00000069248.11	0.0233348	6.70867	0.737216	0.886554	chr1	229440260	229508341	-	ENSG00000069248.11	protein_coding	KNOWN	NUP133
ENSG00000120738.7	0.0233648	3.54991	0.923867	0.972389	chr5	138465490	138469315	+	ENSG00000120738.7	protein_coding	KNOWN	EGR1
ENSG00000010803.15	0.0234164	5.67712	0.810217	0.923529	chr1	41027200	41242154	-	ENSG00000010803.15	protein_coding	KNOWN	SCMH1
ENSG00000135698.8	0.0234257	4.94781	0.824443	0.931083	chr16	82147798	82170226	-	ENSG00000135698.8	protein_coding	KNOWN	MPHOSPH6
ENSG00000207650.1	0.0234266	1.40049	0.916882	0.970194	chr3	195699401	195699497	+	ENSG00000207650.1	miRNA	KNOWN	MIR570
ENSG00000115750.15	0.0234326	5.22413	0.786458	0.911613	chr2	9843354	9934416	+	ENSG00000115750.15	protein_coding	KNOWN	TAF1B
ENSG00000187609.14	0.0234894	1.15472	0.92871	0.973938	chr9	137306896	137423262	-	ENSG00000187609.14	protein_coding	KNOWN	EXD3
ENSG00000074266.16	0.0234986	5.90985	0.734848	0.885258	chr11	86244544	86278813	+	ENSG00000074266.16	protein_coding	KNOWN	EED
ENSG00000100335.11	0.0235931	6.74237	0.70322	0.869008	chr22	39499432	39518132	+	ENSG00000100335.11	protein_coding	KNOWN	MIEF1
ENSG00000198521.10	0.0236132	5.44407	0.799171	0.918803	chr19	21804949	21852125	-	ENSG00000198521.10	protein_coding	KNOWN	ZNF43
ENSG00000184508.9	0.0236507	3.9629	0.825949	0.931624	chr15	90929964	90932569	-	ENSG00000184508.9	protein_coding	KNOWN	HDDC3
ENSG00000131236.15	0.0236704	7.77551	0.714853	0.874696	chr1	40040233	40072649	+	ENSG00000131236.15	protein_coding	KNOWN	CAP1
ENSG00000160293.15	0.0237797	5.56911	0.773069	0.904703	chr9	133761894	133992604	-	ENSG00000160293.15	protein_coding	KNOWN	VAV2
ENSG00000096654.14	0.0238217	4.13741	0.858493	0.947313	chr6	27450743	27473118	-	ENSG00000096654.14	protein_coding	KNOWN	ZNF184
ENSG00000133398.3	0.0238605	4.29833	0.864083	0.949086	chr5	6371881	6378594	-	ENSG00000133398.3	protein_coding	KNOWN	MED10
ENSG00000248932.4	0.0238713	1.59548	0.888492	0.959715	chr3	139389815	139583319	+	ENSG00000248932.4	antisense	NOVEL	RP11-319G6.1
ENSG00000167380.15	0.0239294	4.53138	0.790369	0.913847	chr19	44165073	44178381	+	ENSG00000167380.15	protein_coding	KNOWN	ZNF226
ENSG00000116984.11	0.0239307	7.3558	0.715904	0.875326	chr1	236795281	236903981	+	ENSG00000116984.11	protein_coding	KNOWN	MTR
ENSG00000272263.1	0.0239904	0.61515	0.955532	0.983082	chr3	12832219	12832728	-	ENSG00000272263.1	antisense	NOVEL	RP11-767C1.2
ENSG00000279670.1	0.0240317	2.59221	0.892629	0.96144	chr9	21892188	21893857	+	ENSG00000279670.1	TEC	KNOWN	RP11-70L8.5
ENSG00000236066.4	0.0240512	0.762	0.958654	0.98442	chr1	113008254	113047055	+	ENSG00000236066.4	lincRNA	KNOWN	RP11-389O22.1
ENSG00000239951.1	0.0240974	3.88818	0.800335	0.919505	chr2	89142574	89143160	-	ENSG00000239951.1	IG_V_gene	KNOWN	IGKV3-20
ENSG00000126581.11	0.02411	5.76718	0.756776	0.896711	chr17	42810134	42833350	-	ENSG00000126581.11	protein_coding	KNOWN	BECN1
ENSG00000102921.6	0.0241242	5.73456	0.714756	0.874682	chr16	48538726	48620148	-	ENSG00000102921.6	protein_coding	KNOWN	N4BP1
ENSG00000168172.7	0.0242432	7.42524	0.676039	0.853315	chr8	42896932	43030539	+	ENSG00000168172.7	protein_coding	KNOWN	HOOK3
ENSG00000261218.4	0.0242485	4.11439	0.876801	0.954144	chr16	81738248	81767868	+	ENSG00000261218.4	lincRNA	NOVEL	RP11-960L18.1
ENSG00000108239.8	0.0242645	3.68255	0.840329	0.938884	chr10	94402504	94535930	+	ENSG00000108239.8	protein_coding	KNOWN	TBC1D12
ENSG00000127337.5	0.0243078	5.3558	0.818999	0.92863	chr12	69359703	69390796	+	ENSG00000127337.5	protein_coding	KNOWN	YEATS4
ENSG00000261000.1	0.0243161	-0.0710937	0.952013	0.981663	chr1	206503948	206504456	+	ENSG00000261000.1	lincRNA	NOVEL	RP11-534L20.5
ENSG00000081087.13	0.0243846	4.0539	0.88999	0.960323	chr6	108041409	108165854	-	ENSG00000081087.13	protein_coding	KNOWN	OSTM1
ENSG00000243156.6	0.0243847	7.38833	0.784665	0.910799	chr22	17787649	18024559	-	ENSG00000243156.6	protein_coding	KNOWN	MICAL3
ENSG00000229794.2	0.0244401	0.507305	0.958651	0.98442	chrX	102806741	102807824	+	ENSG00000229794.2	processed_pseudogene	KNOWN	RP11-522L3.11
ENSG00000156515.20	0.0244563	6.22215	0.738492	0.887119	chr10	69269984	69401882	+	ENSG00000156515.20	protein_coding	KNOWN	HK1
ENSG00000185917.12	0.0244661	4.43181	0.824869	0.93132	chr21	36034541	36079389	-	ENSG00000185917.12	protein_coding	KNOWN	SETD4
ENSG00000184454.6	0.0244965	-2.40882	0.900059	0.963603	chr1	24556111	24609328	+	ENSG00000184454.6	protein_coding	KNOWN	NCMAP
ENSG00000110328.5	0.0245047	0.749086	0.884381	0.957846	chr11	11270876	11622005	-	ENSG00000110328.5	protein_coding	KNOWN	GALNT18
ENSG00000131467.9	0.0245064	7.38568	0.778389	0.907117	chr17	42824385	42843758	+	ENSG00000131467.9	protein_coding	KNOWN	PSME3
ENSG00000147669.9	0.0245242	5.57664	0.819801	0.928842	chr8	100150584	100154002	+	ENSG00000147669.9	protein_coding	KNOWN	POLR2K
ENSG00000279022.1	0.0245693	-0.873493	0.968462	0.988661	chr6	80440730	80441172	+	ENSG00000279022.1	TEC	KNOWN	RP11-250B2.4
ENSG00000170004.15	0.0246094	8.22938	0.661431	0.845206	chr17	7884806	7912760	+	ENSG00000170004.15	protein_coding	KNOWN	CHD3
ENSG00000205413.6	0.0246151	4.99556	0.836558	0.936461	chr7	93099513	93118023	-	ENSG00000205413.6	protein_coding	KNOWN	SAMD9
ENSG00000110171.17	0.0247336	1.91049	0.929177	0.974146	chr11	6448613	6474459	-	ENSG00000110171.17	protein_coding	KNOWN	TRIM3
ENSG00000156521.12	0.0247777	4.43698	0.868316	0.951025	chr10	70137981	70146676	-	ENSG00000156521.12	protein_coding	KNOWN	TYSND1
ENSG00000151012.12	0.0247854	4.55096	0.829395	0.932962	chr4	138164097	138242349	-	ENSG00000151012.12	protein_coding	KNOWN	SLC7A11
ENSG00000163141.17	0.0248082	0.616806	0.939678	0.977171	chr1	151036570	151047600	+	ENSG00000163141.17	protein_coding	KNOWN	BNIPL
ENSG00000235111.1	0.0248105	4.21937	0.891316	0.960959	chr22	49612657	49615716	-	ENSG00000235111.1	sense_intronic	NOVEL	RP1-29C18.8
ENSG00000139173.8	0.0248185	1.8687	0.888762	0.959811	chr12	43835967	44389762	+	ENSG00000139173.8	protein_coding	KNOWN	TMEM117
ENSG00000234684.5	0.0249289	3.39764	0.863671	0.948864	chr20	1325405	1378734	+	ENSG00000234684.5	antisense	NOVEL	SDCBP2-AS1
ENSG00000115946.6	0.0249334	5.10924	0.847561	0.942544	chr2	68157844	68176238	+	ENSG00000115946.6	protein_coding	KNOWN	PNO1
ENSG00000128191.12	0.0249368	5.64234	0.834229	0.935299	chr22	20080232	20111877	+	ENSG00000128191.12	protein_coding	KNOWN	DGCR8
ENSG00000276291.3	0.0250338	4.4674	0.865231	0.949335	chr9	40992249	41217197	+	ENSG00000276291.3	transcribed_unprocessed_pseudogene	KNOWN	RP11-87H9.2
ENSG00000182150.14	0.02505	5.61015	0.87094	0.951977	chr9	95875701	96014571	+	ENSG00000182150.14	protein_coding	KNOWN	ERCC6L2
ENSG00000158793.12	0.0250503	4.57281	0.793913	0.916014	chr1	161118086	161125445	+	ENSG00000158793.12	protein_coding	KNOWN	NIT1
ENSG00000197147.11	0.0250784	5.7338	0.807615	0.922556	chr1	89524836	89597864	+	ENSG00000197147.11	protein_coding	KNOWN	LRRC8B
ENSG00000181666.16	0.0250938	5.19305	0.824809	0.931311	chr19	37312837	37369365	+	ENSG00000181666.16	protein_coding	KNOWN	HKR1
ENSG00000228486.8	0.0251398	1.80755	0.864812	0.949335	chr2	97664217	97703064	+	ENSG00000228486.8	antisense	NOVEL	LINC01125
ENSG00000185432.11	0.0251521	6.44427	0.814026	0.925812	chr12	50923472	50932517	+	ENSG00000185432.11	protein_coding	KNOWN	METTL7A
ENSG00000081791.7	0.025175	5.92188	0.721466	0.87819	chr5	141923808	141942047	+	ENSG00000081791.7	protein_coding	KNOWN	KIAA0141
ENSG00000162521.17	0.0252015	8.95845	0.623217	0.829765	chr1	32651142	32686211	+	ENSG00000162521.17	protein_coding	KNOWN	RBBP4
ENSG00000171928.12	0.0252306	3.97099	0.84438	0.940761	chr17	18780995	18806714	+	ENSG00000171928.12	protein_coding	KNOWN	TVP23B
ENSG00000145819.14	0.0252792	4.10023	0.777292	0.906658	chr5	142770384	143229011	+	ENSG00000145819.14	protein_coding	KNOWN	ARHGAP26
ENSG00000125459.13	0.0253394	4.07385	0.885957	0.958434	chr1	155610205	155614967	+	ENSG00000125459.13	protein_coding	KNOWN	MSTO1
ENSG00000100554.10	0.025415	4.8107	0.737402	0.886622	chr14	67294371	67360265	-	ENSG00000100554.10	protein_coding	KNOWN	ATP6V1D
ENSG00000242931.1	0.0254557	0.601629	0.943198	0.978424	chr17	76430417	76431124	-	ENSG00000242931.1	processed_pseudogene	KNOWN	RPL7P49
ENSG00000220804.7	0.0254876	2.11307	0.915671	0.969641	chr2	242088633	242160153	+	ENSG00000220804.7	transcribed_unprocessed_pseudogene	KNOWN	AC093642.5
ENSG00000214765.7	0.0255939	4.25512	0.809055	0.923246	chr7	45723780	45768985	-	ENSG00000214765.7	transcribed_unprocessed_pseudogene	KNOWN	SEPT7P2
ENSG00000187778.12	0.0256023	5.93819	0.753252	0.895247	chr12	49556544	49568153	-	ENSG00000187778.12	protein_coding	KNOWN	MCRS1
ENSG00000114648.10	0.0257037	6.06912	0.774879	0.905757	chr3	47282917	47346816	+	ENSG00000114648.10	protein_coding	KNOWN	KLHL18
ENSG00000273230.1	0.0257234	0.90037	0.949092	0.980662	chr7	1464497	1467522	-	ENSG00000273230.1	lincRNA	NOVEL	RP11-1246C19.1
ENSG00000237757.2	0.0257312	-0.175732	0.933915	0.976037	chrX	120210461	120212680	-	ENSG00000237757.2	processed_pseudogene	KNOWN	EEF1A1P30
ENSG00000140795.11	0.0258056	1.39054	0.933482	0.975947	chr16	46703369	46790407	-	ENSG00000140795.11	protein_coding	KNOWN	MYLK3
ENSG00000070061.13	0.0258347	6.40755	0.669513	0.848978	chr9	108867517	108934116	-	ENSG00000070061.13	protein_coding	KNOWN	IKBKAP
ENSG00000119042.15	0.0258783	4.39755	0.782603	0.909513	chr2	199269500	199471266	-	ENSG00000119042.15	protein_coding	KNOWN	SATB2
ENSG00000267274.1	0.0259189	1.21653	0.939856	0.977171	chr19	11939959	11953381	+	ENSG00000267274.1	sense_overlapping	NOVEL	CTD-2006C1.12
ENSG00000105186.13	0.0259206	6.58757	0.695785	0.86351	chr19	32597007	32676597	-	ENSG00000105186.13	protein_coding	KNOWN	ANKRD27
ENSG00000164117.11	0.0259554	3.71494	0.81958	0.928823	chr4	174236658	174284264	-	ENSG00000164117.11	protein_coding	KNOWN	FBXO8
ENSG00000212464.1	0.0259678	4.71885	0.862782	0.948401	chr10	100237156	100237302	-	ENSG00000212464.1	snoRNA	KNOWN	SNORA12
ENSG00000214046.7	0.0259688	5.1848	0.740749	0.88796	chr19	16630751	16660442	-	ENSG00000214046.7	protein_coding	KNOWN	SMIM7
ENSG00000157036.11	0.0259978	5.26197	0.773766	0.905227	chr3	38496127	38542161	+	ENSG00000157036.11	protein_coding	KNOWN	EXOG
ENSG00000082068.7	0.0260184	5.05482	0.782957	0.909808	chr5	37379212	37753435	+	ENSG00000082068.7	protein_coding	KNOWN	WDR70
ENSG00000188825.12	0.0260627	0.59706	0.934592	0.976037	chr17	43369845	43389199	-	ENSG00000188825.12	lincRNA	NOVEL	LINC00910
ENSG00000105821.13	0.02607	6.36068	0.698936	0.866138	chr7	103312474	103344873	-	ENSG00000105821.13	protein_coding	KNOWN	DNAJC2
ENSG00000166949.14	0.0261513	4.58234	0.759081	0.897731	chr15	67063763	67195195	+	ENSG00000166949.14	protein_coding	KNOWN	SMAD3
ENSG00000164118.11	0.0261933	5.5755	0.809887	0.923465	chr4	174283677	174333380	+	ENSG00000164118.11	protein_coding	KNOWN	CEP44
ENSG00000138674.15	0.0262871	7.21428	0.676326	0.853409	chr4	82818661	82901166	-	ENSG00000138674.15	protein_coding	KNOWN	SEC31A
ENSG00000170144.17	0.0263351	9.17246	0.558221	0.799056	chr2	177212563	177223958	+	ENSG00000170144.17	protein_coding	KNOWN	HNRNPA3
ENSG00000133740.9	0.026372	6.32896	0.787044	0.911982	chr8	85177225	85217158	+	ENSG00000133740.9	protein_coding	KNOWN	E2F5
ENSG00000120942.12	0.0264431	4.91414	0.815284	0.926448	chr1	11273206	11296049	+	ENSG00000120942.12	protein_coding	KNOWN	UBIAD1
ENSG00000140350.14	0.0264581	8.0858	0.670175	0.849326	chr15	68778535	68820897	-	ENSG00000140350.14	protein_coding	KNOWN	ANP32A
ENSG00000079246.14	0.0264824	9.00903	0.655111	0.84282	chr2	216107464	216206303	+	ENSG00000079246.14	protein_coding	KNOWN	XRCC5
ENSG00000115306.14	0.0265135	7.93976	0.641823	0.837663	chr2	54456285	54671445	+	ENSG00000115306.14	protein_coding	KNOWN	SPTBN1
ENSG00000108669.15	0.0265301	7.2449	0.733397	0.884341	chr17	78674048	78782297	-	ENSG00000108669.15	protein_coding	KNOWN	CYTH1
ENSG00000006695.9	0.0266017	4.76173	0.77983	0.907863	chr17	14069496	14208677	+	ENSG00000006695.9	protein_coding	KNOWN	COX10
ENSG00000131779.9	0.0266489	4.63062	0.749047	0.892744	chr1	145911350	145918837	-	ENSG00000131779.9	protein_coding	KNOWN	PEX11B
ENSG00000254004.5	0.0266671	4.69818	0.830983	0.933531	chr19	36510695	36528660	-	ENSG00000254004.5	protein_coding	KNOWN	ZNF260
ENSG00000185420.17	0.0267247	4.40434	0.882845	0.956926	chr1	245749342	246507312	-	ENSG00000185420.17	protein_coding	KNOWN	SMYD3
ENSG00000110880.9	0.0267728	6.06062	0.626904	0.832227	chr12	108645109	108731596	-	ENSG00000110880.9	protein_coding	KNOWN	CORO1C
ENSG00000213965.3	0.0267869	4.68346	0.82931	0.932962	chr19	32691961	32713796	+	ENSG00000213965.3	protein_coding	KNOWN	NUDT19
ENSG00000127483.16	0.0268125	8.36294	0.656973	0.843515	chr1	20742661	20787323	-	ENSG00000127483.16	protein_coding	KNOWN	HP1BP3
ENSG00000166716.8	0.0268142	6.62377	0.611863	0.825574	chr15	84748635	84806432	+	ENSG00000166716.8	protein_coding	KNOWN	ZNF592
ENSG00000173801.15	0.0268573	5.75115	0.889951	0.960323	chr17	41754604	41786931	-	ENSG00000173801.15	protein_coding	KNOWN	JUP
ENSG00000279744.1	0.0268736	1.76729	0.912344	0.9681	chr17	82462601	82464255	+	ENSG00000279744.1	TEC	KNOWN	RP13-20L14.10
ENSG00000143393.15	0.0269076	6.15173	0.701957	0.868271	chr1	151291797	151327715	-	ENSG00000143393.15	protein_coding	KNOWN	PI4KB
ENSG00000261544.1	0.0269237	2.35004	0.900968	0.963775	chr15	65766460	65767398	-	ENSG00000261544.1	sense_intronic	NOVEL	RP11-16E23.3
ENSG00000198346.9	0.0269728	4.15681	0.825616	0.931624	chr19	53467735	53496255	+	ENSG00000198346.9	protein_coding	KNOWN	ZNF813
ENSG00000160055.18	0.0270513	3.05429	0.853001	0.944823	chr1	32214472	32222359	-	ENSG00000160055.18	protein_coding	KNOWN	TMEM234
ENSG00000168961.15	0.027075	0.922566	0.93254	0.975526	chr17	27629798	27649560	+	ENSG00000168961.15	protein_coding	KNOWN	LGALS9
ENSG00000198952.8	0.0270871	7.2934	0.710332	0.872665	chr1	156249224	156282825	-	ENSG00000198952.8	protein_coding	KNOWN	SMG5
ENSG00000163877.9	0.0271969	4.00369	0.81342	0.925432	chr1	37534449	37554302	-	ENSG00000163877.9	protein_coding	KNOWN	SNIP1
ENSG00000141378.14	0.0272729	5.14192	0.805187	0.921376	chr17	59674636	59707626	-	ENSG00000141378.14	protein_coding	KNOWN	PTRH2
ENSG00000103187.7	0.0272911	8.39177	0.686134	0.858578	chr16	84565594	84618077	-	ENSG00000103187.7	protein_coding	KNOWN	COTL1
ENSG00000143179.11	0.0273186	6.8648	0.621314	0.829151	chr1	165827531	165911618	+	ENSG00000143179.11	protein_coding	KNOWN	UCK2
ENSG00000108797.10	0.0273467	2.06906	0.826649	0.93211	chr17	42682613	42699814	+	ENSG00000108797.10	protein_coding	KNOWN	CNTNAP1
ENSG00000126214.19	0.0273587	5.52921	0.829465	0.932962	chr14	103561896	103714249	+	ENSG00000126214.19	protein_coding	KNOWN	KLC1
ENSG00000136504.10	0.027367	6.55002	0.711926	0.873678	chr17	49788555	49835030	+	ENSG00000136504.10	protein_coding	KNOWN	KAT7
ENSG00000119777.17	0.0273915	5.78604	0.70257	0.868576	chr2	27032910	27041695	+	ENSG00000119777.17	protein_coding	KNOWN	TMEM214
ENSG00000205609.11	0.0274562	2.99062	0.86497	0.949335	chr16	28379579	28403879	-	ENSG00000205609.11	protein_coding	KNOWN	EIF3CL
ENSG00000166411.12	0.0274898	6.52516	0.621516	0.829151	chr15	78131498	78171949	+	ENSG00000166411.12	protein_coding	KNOWN	IDH3A
ENSG00000207652.1	0.0274914	1.02133	0.948005	0.980133	chr13	40810766	40810861	+	ENSG00000207652.1	miRNA	KNOWN	MIR621
ENSG00000103005.10	0.0274982	5.3002	0.820489	0.928981	chr16	57999546	58021618	+	ENSG00000103005.10	protein_coding	KNOWN	USB1
ENSG00000160917.13	0.0275269	5.65517	0.804657	0.921198	chr7	99438922	99457371	+	ENSG00000160917.13	protein_coding	KNOWN	CPSF4
ENSG00000112294.11	0.0275276	7.34448	0.662502	0.845466	chr6	24494852	24537207	+	ENSG00000112294.11	protein_coding	KNOWN	ALDH5A1
ENSG00000206120.10	0.0275452	-0.0136332	0.785418	0.911077	chr3	168249522	168830599	+	ENSG00000206120.10	unitary_pseudogene	KNOWN	EGFEM1P
ENSG00000167202.10	0.0275568	5.27525	0.720383	0.877907	chr15	77984036	78077724	-	ENSG00000167202.10	protein_coding	KNOWN	TBC1D2B
ENSG00000141698.15	0.0276107	4.59646	0.812981	0.925267	chr17	41825181	41836263	-	ENSG00000141698.15	protein_coding	KNOWN	NT5C3B
ENSG00000134007.3	0.0276643	1.03975	0.913519	0.968367	chr14	70522358	70535015	-	ENSG00000134007.3	protein_coding	KNOWN	ADAM20
ENSG00000101391.19	0.0276828	5.27823	0.82924	0.932962	chr20	33358839	33401561	-	ENSG00000101391.19	protein_coding	KNOWN	CDK5RAP1
ENSG00000073584.17	0.0277721	5.96588	0.688906	0.860093	chr17	40624962	40648508	-	ENSG00000073584.17	protein_coding	KNOWN	SMARCE1
ENSG00000263065.1	0.0278632	-1.3945	0.922686	0.97217	chr16	15741151	15741791	+	ENSG00000263065.1	antisense	NOVEL	AF001548.6
ENSG00000142396.9	0.0279438	5.24288	0.823358	0.930717	chr19	58305319	58315663	+	ENSG00000142396.9	processed_transcript	KNOWN	ERVK3-1
ENSG00000177125.5	0.0279579	4.4937	0.73518	0.885482	chr9	126860665	126885878	+	ENSG00000177125.5	protein_coding	KNOWN	ZBTB34
ENSG00000119541.8	0.027996	7.0296	0.563891	0.801525	chr18	63389190	63422483	-	ENSG00000119541.8	protein_coding	KNOWN	VPS4B
ENSG00000268987.1	0.0280172	-0.42142	0.957095	0.983925	chr19	41399372	41400365	+	ENSG00000268987.1	sense_intronic	NOVEL	CTC-435M10.10
ENSG00000047644.16	0.0280413	4.13269	0.738327	0.887089	chrX	10015562	10144478	+	ENSG00000047644.16	protein_coding	KNOWN	WWC3
ENSG00000136709.10	0.0280582	7.51532	0.622394	0.829612	chr2	127701022	127811187	-	ENSG00000136709.10	protein_coding	KNOWN	WDR33
ENSG00000206573.7	0.0280617	5.68856	0.742337	0.888957	chr3	9349689	9398579	-	ENSG00000206573.7	antisense	NOVEL	THUMPD3-AS1
ENSG00000119900.7	0.0281024	6.28645	0.771198	0.903736	chr6	71288803	71308950	+	ENSG00000119900.7	protein_coding	KNOWN	OGFRL1
ENSG00000133318.12	0.0281065	6.79159	0.600513	0.820058	chr11	63681446	63759891	+	ENSG00000133318.12	protein_coding	KNOWN	RTN3
ENSG00000111725.9	0.028107	5.36373	0.716739	0.875688	chr12	119667753	119681630	+	ENSG00000111725.9	protein_coding	KNOWN	PRKAB1
ENSG00000160752.13	0.0281737	7.75221	0.681489	0.856116	chr1	155308748	155320666	+	ENSG00000160752.13	protein_coding	KNOWN	FDPS
ENSG00000269578.1	0.0281926	1.08202	0.941565	0.977793	chr19	16586905	16587985	-	ENSG00000269578.1	sense_intronic	NOVEL	CTD-3222D19.5
ENSG00000168101.13	0.0281939	3.63983	0.901807	0.964092	chr16	4693694	4695859	+	ENSG00000168101.13	protein_coding	KNOWN	NUDT16L1
ENSG00000143458.10	0.0282093	4.37122	0.80573	0.921605	chr1	151070578	151125542	+	ENSG00000143458.10	protein_coding	KNOWN	GABPB2
ENSG00000068878.13	0.0283162	8.26537	0.609356	0.824093	chr2	53864067	53970840	-	ENSG00000068878.13	protein_coding	KNOWN	PSME4
ENSG00000147592.7	0.0283192	2.27364	0.856244	0.94631	chr8	70635318	70669174	-	ENSG00000147592.7	protein_coding	KNOWN	LACTB2
ENSG00000179335.17	0.0283976	6.16988	0.746567	0.891078	chr15	74598500	74645414	+	ENSG00000179335.17	protein_coding	KNOWN	CLK3
ENSG00000126070.17	0.0284169	6.61862	0.669424	0.848968	chr1	35930718	36072500	+	ENSG00000126070.17	protein_coding	KNOWN	AGO3
ENSG00000133226.15	0.028418	8.10285	0.637912	0.836253	chr1	24631716	24673267	+	ENSG00000133226.15	protein_coding	KNOWN	SRRM1
ENSG00000166569.7	0.0284425	-2.69518	0.92971	0.974272	chr18	59275156	59318649	-	ENSG00000166569.7	protein_coding	KNOWN	CPLX4
ENSG00000230092.6	0.0284796	1.16141	0.923124	0.972267	chr1	800879	817712	-	ENSG00000230092.6	transcribed_unprocessed_pseudogene	KNOWN	RP11-206L10.8
ENSG00000214776.8	0.0284857	2.6012	0.906744	0.966022	chr12	9467552	9576275	+	ENSG00000214776.8	transcribed_unprocessed_pseudogene	KNOWN	RP11-726G1.1
ENSG00000168002.10	0.0284991	5.76995	0.758678	0.897489	chr11	62761544	62766710	+	ENSG00000168002.10	protein_coding	KNOWN	POLR2G
ENSG00000121864.8	0.0285416	6.50873	0.622641	0.829612	chr3	179322991	179338583	+	ENSG00000121864.8	protein_coding	KNOWN	ZNF639
ENSG00000141560.13	0.0285421	4.64872	0.818127	0.928106	chr17	82716683	82730328	+	ENSG00000141560.13	protein_coding	KNOWN	FN3KRP
ENSG00000276728.1	0.0285684	1.06368	0.877624	0.954643	chr17	45146730	45148470	-	ENSG00000276728.1	lincRNA	NOVEL	AC142472.6
ENSG00000129083.11	0.0287012	7.1842	0.53588	0.787847	chr11	14443440	14500027	-	ENSG00000129083.11	protein_coding	KNOWN	COPB1
ENSG00000160131.12	0.0287417	6.82454	0.61105	0.825336	chrX	151396515	151409364	+	ENSG00000160131.12	protein_coding	KNOWN	VMA21
ENSG00000156017.11	0.0287421	5.61184	0.739052	0.887119	chr9	74981020	75028423	-	ENSG00000156017.11	protein_coding	KNOWN	C9orf41
ENSG00000086598.9	0.0287493	7.14691	0.627668	0.832485	chr12	123584531	123598577	+	ENSG00000086598.9	protein_coding	KNOWN	TMED2
ENSG00000175104.13	0.0287516	4.55258	0.727607	0.881799	chr11	36487027	36510272	-	ENSG00000175104.13	protein_coding	KNOWN	TRAF6
ENSG00000181284.2	0.0287725	2.59348	0.891633	0.960991	chr17	7435443	7437679	+	ENSG00000181284.2	protein_coding	KNOWN	TMEM102
ENSG00000112078.12	0.0288601	7.82549	0.564231	0.801581	chr6	36442767	36491143	+	ENSG00000112078.12	protein_coding	KNOWN	KCTD20
ENSG00000136518.15	0.0289019	6.71375	0.606732	0.822819	chr3	179562880	179588408	+	ENSG00000136518.15	protein_coding	KNOWN	ACTL6A
ENSG00000079263.17	0.0289164	5.52405	0.790334	0.913847	chr2	230203110	230313215	+	ENSG00000079263.17	protein_coding	KNOWN	SP140
ENSG00000196646.10	0.0289253	4.50303	0.824556	0.931083	chr19	12163064	12189881	+	ENSG00000196646.10	protein_coding	KNOWN	ZNF136
ENSG00000160392.12	0.0289316	4.73323	0.798935	0.918648	chr19	40319536	40348527	-	ENSG00000160392.12	protein_coding	KNOWN	C19orf47
ENSG00000244945.1	0.0289857	-0.410959	0.956385	0.983539	chr5	179595904	179603741	-	ENSG00000244945.1	antisense	NOVEL	RP11-1379J22.2
ENSG00000088833.16	0.0290008	5.90794	0.682956	0.857208	chr20	1442162	1473842	-	ENSG00000088833.16	protein_coding	KNOWN	NSFL1C
ENSG00000117153.14	0.0290559	5.90823	0.638366	0.83631	chr1	202891100	202928636	-	ENSG00000117153.14	protein_coding	KNOWN	KLHL12
ENSG00000260452.1	0.0291039	0.0993717	0.944862	0.97914	chr16	28111173	28111647	-	ENSG00000260452.1	processed_pseudogene	KNOWN	TPRKBP2
ENSG00000136271.9	0.0291331	6.28436	0.700069	0.866889	chr7	44565417	44575051	-	ENSG00000136271.9	protein_coding	KNOWN	DDX56
ENSG00000074657.12	0.0291807	7.3194	0.65504	0.84282	chr18	58862600	58986480	+	ENSG00000074657.12	protein_coding	KNOWN	ZNF532
ENSG00000135119.13	0.0292298	4.73924	0.857947	0.946882	chr12	116738178	116853631	+	ENSG00000135119.13	protein_coding	KNOWN	RNFT2
ENSG00000102043.14	0.0292851	3.23533	0.871834	0.952057	chrX	64268081	64395431	-	ENSG00000102043.14	protein_coding	KNOWN	MTMR8
ENSG00000144647.5	0.0292964	-2.44345	0.911617	0.9677	chr3	43079232	43106076	-	ENSG00000144647.5	protein_coding	KNOWN	POMGNT2
ENSG00000171757.14	0.029312	1.99113	0.798881	0.918645	chr3	169793428	169812986	-	ENSG00000171757.14	protein_coding	KNOWN	LRRC34
ENSG00000141526.13	0.0293127	3.0003	0.892771	0.96147	chr17	82228397	82261129	+	ENSG00000141526.13	protein_coding	KNOWN	SLC16A3
ENSG00000164253.11	0.0293192	6.30293	0.642851	0.837802	chr5	77425970	77620611	-	ENSG00000164253.11	protein_coding	KNOWN	WDR41
ENSG00000001084.9	0.0293902	5.68265	0.716321	0.87552	chr6	53497341	53616970	-	ENSG00000001084.9	protein_coding	KNOWN	GCLC
ENSG00000136381.11	0.0295359	7.12099	0.53239	0.78574	chr15	78437431	78501456	+	ENSG00000136381.11	protein_coding	KNOWN	IREB2
ENSG00000131844.14	0.0295492	7.14091	0.604365	0.822119	chr5	71587288	71658704	+	ENSG00000131844.14	protein_coding	KNOWN	MCCC2
ENSG00000081913.12	0.0295566	6.5804	0.573481	0.807865	chr18	62715450	62980433	+	ENSG00000081913.12	protein_coding	KNOWN	PHLPP1
ENSG00000147133.14	0.029621	6.77246	0.669152	0.848945	chrX	71366239	71532374	+	ENSG00000147133.14	protein_coding	KNOWN	TAF1
ENSG00000268471.4	0.0296456	3.01228	0.806952	0.922188	chr4	152536264	152539263	+	ENSG00000268471.4	lincRNA	NOVEL	DKFZP434I0714
ENSG00000187650.3	0.0297112	1.66852	0.860176	0.947842	chr19	5904858	5910853	+	ENSG00000187650.3	protein_coding	KNOWN	VMAC
ENSG00000123411.13	0.0297175	2.14621	0.833778	0.935025	chr12	56007659	56038435	+	ENSG00000123411.13	protein_coding	KNOWN	IKZF4
ENSG00000163918.9	0.0297817	6.501	0.584134	0.812773	chr3	186789880	186807058	-	ENSG00000163918.9	protein_coding	KNOWN	RFC4
ENSG00000125352.5	0.0298566	3.84017	0.772379	0.904246	chrX	119870475	119871827	-	ENSG00000125352.5	protein_coding	KNOWN	RNF113A
ENSG00000055332.15	0.0298595	6.78112	0.71121	0.873235	chr2	37099210	37157065	-	ENSG00000055332.15	protein_coding	KNOWN	EIF2AK2
ENSG00000279861.1	0.0298781	0.366689	0.914806	0.968952	chr19	47487638	47489519	-	ENSG00000279861.1	TEC	KNOWN	RP11-43N16.4
ENSG00000128607.12	0.0298818	5.59676	0.695307	0.863235	chr7	130070510	130135720	+	ENSG00000128607.12	protein_coding	KNOWN	KLHDC10
ENSG00000253729.6	0.0299163	11.0019	0.490031	0.765474	chr8	47773108	47960183	-	ENSG00000253729.6	protein_coding	KNOWN	PRKDC
ENSG00000244879.4	0.0299218	7.88172	0.797701	0.917929	chr15	50354959	50372202	+	ENSG00000244879.4	antisense	KNOWN	GABPB1-AS1
ENSG00000111237.17	0.0299301	5.50411	0.714766	0.874682	chr12	110491097	110502117	-	ENSG00000111237.17	protein_coding	KNOWN	VPS29
ENSG00000054598.6	0.0299496	2.88555	0.853322	0.944946	chr6	1609972	1613897	+	ENSG00000054598.6	protein_coding	KNOWN	FOXC1
ENSG00000006530.14	0.0300007	5.55632	0.677633	0.853894	chr7	141551189	141655244	+	ENSG00000006530.14	protein_coding	KNOWN	AGK
ENSG00000114520.9	0.0300304	5.48907	0.763586	0.900354	chr3	125446644	125520197	-	ENSG00000114520.9	protein_coding	KNOWN	SNX4
ENSG00000144028.13	0.0300365	9.00933	0.520557	0.781026	chr2	96274336	96305515	-	ENSG00000144028.13	protein_coding	KNOWN	SNRNP200
ENSG00000128708.11	0.0300621	6.21028	0.705928	0.870453	chr2	171922448	171983682	+	ENSG00000128708.11	protein_coding	KNOWN	HAT1
ENSG00000152795.16	0.0300721	8.19593	0.592054	0.816488	chr4	82422564	82430408	-	ENSG00000152795.16	protein_coding	KNOWN	HNRNPDL
ENSG00000127995.15	0.0301545	5.37345	0.820234	0.928981	chr7	94509219	94557019	+	ENSG00000127995.15	protein_coding	KNOWN	CASD1
ENSG00000181404.15	0.030179	2.20034	0.877681	0.954643	chr9	14521	29739	-	ENSG00000181404.15	protein_coding	KNOWN	WASH1
ENSG00000079805.15	0.0301818	7.32554	0.590583	0.815837	chr19	10718079	10833488	+	ENSG00000079805.15	protein_coding	KNOWN	DNM2
ENSG00000260804.3	0.0302145	4.04377	0.8629	0.948401	chr2	216217045	216220192	+	ENSG00000260804.3	lincRNA	NOVEL	PKI55
ENSG00000217555.11	0.0302325	1.27896	0.927942	0.973809	chr16	66552563	66566251	+	ENSG00000217555.11	protein_coding	KNOWN	CKLF
ENSG00000236255.1	0.0302561	3.52239	0.819417	0.928823	chr2	117833937	117841658	+	ENSG00000236255.1	lincRNA	NOVEL	AC009404.2
ENSG00000113916.16	0.0303274	8.14772	0.669174	0.848945	chr3	187721377	187745727	-	ENSG00000113916.16	protein_coding	KNOWN	BCL6
ENSG00000213024.9	0.0303653	7.26587	0.680901	0.855965	chr19	49906825	49929763	-	ENSG00000213024.9	protein_coding	KNOWN	NUP62
ENSG00000175581.12	0.0304864	4.89069	0.701624	0.868043	chr11	73787316	73865133	+	ENSG00000175581.12	protein_coding	KNOWN	MRPL48
ENSG00000153317.13	0.0305194	5.72219	0.73914	0.887119	chr8	130052104	130443660	-	ENSG00000153317.13	protein_coding	KNOWN	ASAP1
ENSG00000171574.16	0.0305273	3.88762	0.768321	0.902399	chr19	58401504	58418327	+	ENSG00000171574.16	protein_coding	KNOWN	ZNF584
ENSG00000153048.9	0.0305294	5.79041	0.733294	0.884341	chr16	8852942	8869012	-	ENSG00000153048.9	protein_coding	KNOWN	CARHSP1
ENSG00000172795.14	0.0306152	8.09561	0.661003	0.845131	chr5	112976702	113020970	+	ENSG00000172795.14	protein_coding	KNOWN	DCP2
ENSG00000100865.13	0.0306183	4.52615	0.730351	0.883091	chr14	102341102	102362916	-	ENSG00000100865.13	protein_coding	KNOWN	CINP
ENSG00000178980.13	0.0306222	3.95463	0.819799	0.928842	chr19	47778572	47784686	+	ENSG00000178980.13	protein_coding	KNOWN	SEPW1
ENSG00000064607.15	0.0306942	7.6488	0.732847	0.884319	chr19	18990888	19034023	-	ENSG00000064607.15	protein_coding	KNOWN	SUGP2
ENSG00000160229.10	0.0307009	4.12005	0.859023	0.947511	chr19	20776304	20807322	+	ENSG00000160229.10	protein_coding	KNOWN	ZNF66
ENSG00000136573.11	0.0307894	7.19074	0.727353	0.881743	chr8	11494001	11564604	+	ENSG00000136573.11	protein_coding	KNOWN	BLK
ENSG00000185088.11	0.0308106	5.63696	0.82744	0.932434	chr15	63125872	63158021	-	ENSG00000185088.11	protein_coding	KNOWN	RPS27L
ENSG00000128218.7	0.0308505	3.84039	0.86562	0.949623	chr22	23752743	23754468	-	ENSG00000128218.7	protein_coding	KNOWN	VPREB3
ENSG00000226950.5	0.0308566	6.29367	0.685006	0.857986	chr4	52712404	52720351	+	ENSG00000226950.5	processed_transcript	KNOWN	DANCR
ENSG00000143514.15	0.0308663	5.3253	0.657605	0.843645	chr1	223779899	223845972	-	ENSG00000143514.15	protein_coding	KNOWN	TP53BP2
ENSG00000167034.9	0.0309981	0.380834	0.913812	0.968449	chr8	23678693	23682927	-	ENSG00000167034.9	protein_coding	KNOWN	NKX3-1
ENSG00000268001.1	0.0310301	2.72513	0.885271	0.95804	chr19	48255675	48258199	+	ENSG00000268001.1	antisense	NOVEL	CARD8-AS1
ENSG00000188938.14	0.0310944	5.1759	0.677759	0.853894	chr9	93446494	93453592	-	ENSG00000188938.14	protein_coding	KNOWN	FAM120AOS
ENSG00000101096.18	0.0311196	6.68451	0.512543	0.775425	chr20	51386957	51562831	-	ENSG00000101096.18	protein_coding	KNOWN	NFATC2
ENSG00000274114.1	0.031126	1.43238	0.916422	0.97007	chr17	6657214	6661413	+	ENSG00000274114.1	unprocessed_pseudogene	KNOWN	CTC-281F24.3
ENSG00000141127.13	0.0311368	6.31548	0.581884	0.811875	chr17	18840085	18931287	+	ENSG00000141127.13	protein_coding	KNOWN	PRPSAP2
ENSG00000083520.13	0.0311742	7.26919	0.649393	0.840145	chr13	72752169	72782096	-	ENSG00000083520.13	protein_coding	KNOWN	DIS3
ENSG00000180773.13	0.0311895	4.88579	0.784214	0.910626	chr11	93144171	93197964	-	ENSG00000180773.13	protein_coding	KNOWN	SLC36A4
ENSG00000163605.13	0.0312064	6.80088	0.653346	0.841783	chr3	72996785	73069199	+	ENSG00000163605.13	protein_coding	KNOWN	PPP4R2
ENSG00000170681.6	0.0312192	-0.120273	0.922524	0.97217	chr9	100578079	100587906	+	ENSG00000170681.6	protein_coding	KNOWN	MURC
ENSG00000164244.19	0.0312357	6.32128	0.637069	0.836253	chr5	127517609	127555089	+	ENSG00000164244.19	protein_coding	KNOWN	PRRC1
ENSG00000248794.1	0.0312581	-0.139674	0.92985	0.974272	chr5	81242330	81242599	-	ENSG00000248794.1	processed_pseudogene	KNOWN	CTD-2248H3.1
ENSG00000113719.14	0.0312585	6.90507	0.637745	0.836253	chr5	172834275	172952685	+	ENSG00000113719.14	protein_coding	KNOWN	ERGIC1
ENSG00000206053.11	0.0313049	6.67279	0.686295	0.85858	chr16	1678256	1702280	+	ENSG00000206053.11	protein_coding	KNOWN	HN1L
ENSG00000148057.14	0.0313155	1.85316	0.892362	0.961321	chr9	83623049	83644130	+	ENSG00000148057.14	protein_coding	KNOWN	IDNK
ENSG00000103995.12	0.031324	6.67725	0.667294	0.847792	chr15	48712928	48811146	-	ENSG00000103995.12	protein_coding	KNOWN	CEP152
ENSG00000145907.13	0.031328	8.98577	0.540833	0.789393	chr5	151771045	151812785	+	ENSG00000145907.13	protein_coding	KNOWN	G3BP1
ENSG00000138780.13	0.031359	5.10485	0.743216	0.88941	chr4	105708778	105847728	+	ENSG00000138780.13	protein_coding	KNOWN	GSTCD
ENSG00000275709.1	0.0313626	-1.44143	0.95097	0.981259	chr15	45585757	45586304	-	ENSG00000275709.1	lincRNA	NOVEL	RP11-96O20.5
ENSG00000133114.16	0.0314133	5.50327	0.667116	0.847716	chr13	44989529	45037669	+	ENSG00000133114.16	protein_coding	KNOWN	GPALPP1
ENSG00000148572.13	0.0314522	4.46569	0.804429	0.921113	chr10	63133247	63155031	+	ENSG00000148572.13	protein_coding	KNOWN	NRBF2
ENSG00000120159.10	0.0314533	5.37721	0.71733	0.876027	chr9	26840685	26892804	-	ENSG00000120159.10	protein_coding	KNOWN	CAAP1
ENSG00000130254.10	0.0314619	6.50133	0.6379	0.836253	chr19	5586999	5624046	-	ENSG00000130254.10	protein_coding	KNOWN	SAFB2
ENSG00000154767.13	0.0314885	6.25293	0.672504	0.851206	chr3	14145147	14178783	-	ENSG00000154767.13	protein_coding	KNOWN	XPC
ENSG00000138107.10	0.0315358	6.02266	0.71407	0.874477	chr10	102479229	102502711	-	ENSG00000138107.10	protein_coding	KNOWN	ACTR1A
ENSG00000115241.10	0.0315489	7.28075	0.572398	0.807142	chr2	27381194	27409687	-	ENSG00000115241.10	protein_coding	KNOWN	PPM1G
ENSG00000279198.1	0.0316251	-1.4182	0.951492	0.981511	chr19	16074293	16077395	-	ENSG00000279198.1	TEC	KNOWN	CTD-2231E14.2
ENSG00000249859.6	0.0317437	6.32301	0.831048	0.933531	chr8	127794533	128101253	+	ENSG00000249859.6	lincRNA	KNOWN	PVT1
ENSG00000143252.13	0.0317448	6.43562	0.572868	0.80749	chr1	161314257	161375340	+	ENSG00000143252.13	protein_coding	KNOWN	SDHC
ENSG00000112137.15	0.0317505	4.91511	0.769097	0.902738	chr6	12716805	13290484	+	ENSG00000112137.15	protein_coding	KNOWN	PHACTR1
ENSG00000143321.17	0.031806	8.16943	0.666957	0.847716	chr1	156742107	156766925	-	ENSG00000143321.17	protein_coding	KNOWN	HDGF
ENSG00000279561.1	0.0318307	1.24657	0.901731	0.964073	chr9	41269916	41273997	-	ENSG00000279561.1	pseudogene	KNOWN	AL845472.1
ENSG00000123104.10	0.0318531	7.45046	0.644412	0.838375	chr12	26336515	26833198	-	ENSG00000123104.10	protein_coding	KNOWN	ITPR2
ENSG00000160714.8	0.031876	5.87531	0.68741	0.859203	chr1	154548577	154559028	-	ENSG00000160714.8	protein_coding	KNOWN	UBE2Q1
ENSG00000028528.13	0.0318892	6.72153	0.656677	0.843208	chr15	64094123	64146090	+	ENSG00000028528.13	protein_coding	KNOWN	SNX1
ENSG00000155016.16	0.0319957	3.85194	0.804969	0.921324	chr4	107931369	107953457	+	ENSG00000155016.16	protein_coding	KNOWN	CYP2U1
ENSG00000113597.16	0.0320092	4.51904	0.837569	0.93713	chr5	65624716	65666233	+	ENSG00000113597.16	protein_coding	KNOWN	TRAPPC13
ENSG00000156239.10	0.0320539	3.24414	0.858632	0.947409	chr21	28872191	28885371	-	ENSG00000156239.10	protein_coding	KNOWN	N6AMT1
ENSG00000222345.1	0.0320584	0.816146	0.91886	0.970521	chr3	52691378	52691453	+	ENSG00000222345.1	snoRNA	NOVEL	SNORD19
ENSG00000076043.8	0.0320596	4.58034	0.691616	0.861485	chr11	114439386	114450279	+	ENSG00000076043.8	protein_coding	KNOWN	REXO2
ENSG00000121104.6	0.0321069	5.46243	0.735307	0.885528	chr17	49710332	49789180	-	ENSG00000121104.6	protein_coding	KNOWN	FAM117A
ENSG00000277879.1	0.0321078	-0.226709	0.913543	0.968367	chr10	117267116	117268668	-	ENSG00000277879.1	antisense	NOVEL	RP11-129M16.4
ENSG00000225224.1	0.0321179	2.11752	0.892367	0.961321	chr7	157192368	157192832	+	ENSG00000225224.1	processed_pseudogene	KNOWN	RP4-814D15.2
ENSG00000130921.6	0.0321272	4.70496	0.741993	0.888781	chr12	123232916	123257959	+	ENSG00000130921.6	protein_coding	KNOWN	C12orf65
ENSG00000228106.4	0.032151	1.59451	0.858721	0.947425	chr1	222815022	222837384	+	ENSG00000228106.4	lincRNA	NOVEL	RP11-452F19.3
ENSG00000236810.4	0.032153	2.67805	0.853698	0.945124	chr1	23760382	23778287	-	ENSG00000236810.4	antisense	NOVEL	TCEB3-AS1
ENSG00000118193.10	0.0321684	6.54524	0.706653	0.870755	chr1	200551497	200620734	-	ENSG00000118193.10	protein_coding	KNOWN	KIF14
ENSG00000234444.8	0.0322101	6.61086	0.675098	0.852998	chr7	64307459	64354860	+	ENSG00000234444.8	protein_coding	KNOWN	ZNF736
ENSG00000246790.2	0.0322518	2.7309	0.789963	0.913628	chr11	121447331	121453013	-	ENSG00000246790.2	antisense	NOVEL	RP11-730K11.1
ENSG00000115145.8	0.0323408	4.99726	0.780581	0.908504	chr2	152116801	152175992	-	ENSG00000115145.8	protein_coding	KNOWN	STAM2
ENSG00000235530.5	0.0324993	2.39483	0.892903	0.961556	chr17	21214331	21230035	+	ENSG00000235530.5	antisense	NOVEL	AC087294.2
ENSG00000109689.13	0.0325076	6.68066	0.626562	0.831975	chr4	26857678	27025381	+	ENSG00000109689.13	protein_coding	KNOWN	STIM2
ENSG00000164091.10	0.0325277	7.18513	0.591909	0.816488	chr3	52254421	52288020	-	ENSG00000164091.10	protein_coding	KNOWN	WDR82
ENSG00000128050.7	0.0326168	8.89816	0.484945	0.762322	chr4	56435741	56464579	+	ENSG00000128050.7	protein_coding	KNOWN	PAICS
ENSG00000069998.11	0.0326326	5.43642	0.746097	0.890928	chr22	17137511	17165287	-	ENSG00000069998.11	protein_coding	KNOWN	CECR5
ENSG00000139910.18	0.0326795	1.39303	0.785232	0.911048	chr14	26443093	26597754	-	ENSG00000139910.18	protein_coding	KNOWN	NOVA1
ENSG00000100416.11	0.0326919	5.82452	0.697882	0.865359	chr22	46330875	46357340	+	ENSG00000100416.11	protein_coding	KNOWN	TRMU
ENSG00000146733.12	0.0327208	4.50118	0.759663	0.898244	chr7	56011051	56051604	-	ENSG00000146733.12	protein_coding	KNOWN	PSPH
ENSG00000163378.12	0.0327384	4.09217	0.80878	0.92317	chr3	68975214	69013961	-	ENSG00000163378.12	protein_coding	KNOWN	EOGT
ENSG00000092964.15	0.0327387	7.2066	0.630819	0.834017	chr8	26514275	26658178	+	ENSG00000092964.15	protein_coding	KNOWN	DPYSL2
ENSG00000175110.10	0.0327405	5.30727	0.655935	0.843048	chr3	139005806	139357223	+	ENSG00000175110.10	protein_coding	KNOWN	MRPS22
ENSG00000275839.1	0.0327726	0.241285	0.918243	0.970479	chr17	37454171	37454931	+	ENSG00000275839.1	processed_pseudogene	KNOWN	CTC-421K24.1
ENSG00000171456.15	0.0327922	7.69985	0.607297	0.823208	chr20	32358344	32439319	+	ENSG00000171456.15	protein_coding	KNOWN	ASXL1
ENSG00000074582.11	0.0328151	5.21855	0.661153	0.845131	chr2	218658764	218663443	+	ENSG00000074582.11	protein_coding	KNOWN	BCS1L
ENSG00000145817.15	0.0329203	4.85956	0.764432	0.900683	chr5	144158159	144170714	-	ENSG00000145817.15	protein_coding	KNOWN	YIPF5
ENSG00000176623.10	0.0329635	6.15474	0.708197	0.871478	chr8	86468257	86514357	-	ENSG00000176623.10	protein_coding	KNOWN	RMDN1
ENSG00000042286.13	0.0329636	3.66653	0.85661	0.94631	chr10	70098223	70132934	-	ENSG00000042286.13	protein_coding	KNOWN	AIFM2
ENSG00000161057.9	0.032968	6.60145	0.692962	0.862333	chr7	103344254	103369395	+	ENSG00000161057.9	protein_coding	KNOWN	PSMC2
ENSG00000083817.8	0.0330499	3.44314	0.756431	0.89647	chr19	57571566	57578927	-	ENSG00000083817.8	protein_coding	KNOWN	ZNF416
ENSG00000279276.1	0.0331031	-1.47135	0.941188	0.977596	chr16	23962951	23963351	+	ENSG00000279276.1	TEC	KNOWN	CTA-345G4.1
ENSG00000235423.7	0.0331049	0.19046	0.92855	0.973894	chr12	123252030	123261483	-	ENSG00000235423.7	antisense	NOVEL	RP11-282O18.3
ENSG00000005469.10	0.0331065	3.42697	0.873155	0.952757	chr7	87345681	87399795	+	ENSG00000005469.10	protein_coding	KNOWN	CROT
ENSG00000124214.18	0.0331333	6.95103	0.57614	0.808954	chr20	49113339	49188367	-	ENSG00000124214.18	protein_coding	KNOWN	STAU1
ENSG00000197111.14	0.0331527	7.93681	0.60442	0.822119	chr12	53452102	53481162	+	ENSG00000197111.14	protein_coding	KNOWN	PCBP2
ENSG00000071462.10	0.0331664	6.18916	0.669844	0.849144	chr7	73683025	73705161	+	ENSG00000071462.10	protein_coding	KNOWN	WBSCR22
ENSG00000105220.13	0.0331752	8.41395	0.587297	0.81415	chr19	34359480	34402156	+	ENSG00000105220.13	protein_coding	KNOWN	GPI
ENSG00000179271.2	0.033212	5.03545	0.748599	0.892328	chr19	12953119	12957236	-	ENSG00000179271.2	protein_coding	KNOWN	GADD45GIP1
ENSG00000146592.15	0.0332371	2.13645	0.93134	0.975059	chr7	28299321	28825894	+	ENSG00000146592.15	protein_coding	KNOWN	CREB5
ENSG00000274712.1	0.0332441	2.92398	0.81424	0.925812	chr17	68205489	68207493	+	ENSG00000274712.1	lincRNA	NOVEL	RP11-147L13.15
ENSG00000204209.9	0.0333075	6.08865	0.677249	0.853805	chr6	33318558	33329269	-	ENSG00000204209.9	protein_coding	KNOWN	DAXX
ENSG00000143418.18	0.033332	6.33262	0.659567	0.844749	chr1	150960583	150975004	-	ENSG00000143418.18	protein_coding	KNOWN	CERS2
ENSG00000170396.7	0.0333555	5.98127	0.63139	0.834261	chr2	184598366	184939492	+	ENSG00000170396.7	protein_coding	KNOWN	ZNF804A
ENSG00000267751.4	0.0334471	1.18156	0.886067	0.958468	chr19	567212	572228	-	ENSG00000267751.4	antisense	NOVEL	AC009005.2
ENSG00000134333.12	0.0334565	9.74919	0.606888	0.822902	chr11	18394388	18408425	+	ENSG00000134333.12	protein_coding	KNOWN	LDHA
ENSG00000186153.15	0.0335233	3.99138	0.756882	0.896711	chr16	78099413	79212667	+	ENSG00000186153.15	protein_coding	KNOWN	WWOX
ENSG00000108578.13	0.033536	6.29548	0.584164	0.812773	chr17	30248195	30292056	-	ENSG00000108578.13	protein_coding	KNOWN	BLMH
ENSG00000105341.17	0.0335382	5.12443	0.722498	0.878785	chr19	41431318	41440717	-	ENSG00000105341.17	protein_coding	KNOWN	ATP5SL
ENSG00000163444.10	0.0335428	5.8936	0.612631	0.826159	chr1	203007386	203024848	+	ENSG00000163444.10	protein_coding	KNOWN	TMEM183A
ENSG00000279145.1	0.0336064	2.76108	0.864858	0.949335	chr15	55171972	55178175	-	ENSG00000279145.1	TEC	KNOWN	RP11-547D13.1
ENSG00000171316.10	0.0336818	7.76556	0.629662	0.833627	chr8	60678778	60868028	+	ENSG00000171316.10	protein_coding	KNOWN	CHD7
ENSG00000266993.3	0.0337077	0.817855	0.873442	0.952799	chr1	51793934	51799154	+	ENSG00000266993.3	antisense	NOVEL	RP4-657D16.3
ENSG00000082641.14	0.0337111	7.26858	0.636502	0.836036	chr17	48048329	48061487	+	ENSG00000082641.14	protein_coding	KNOWN	NFE2L1
ENSG00000139354.9	0.0337287	1.66756	0.856189	0.94631	chr12	100573683	100628286	+	ENSG00000139354.9	protein_coding	KNOWN	GAS2L3
ENSG00000018699.10	0.0337305	5.46614	0.713219	0.874174	chr2	32628032	32821051	+	ENSG00000018699.10	protein_coding	KNOWN	TTC27
ENSG00000117450.12	0.0337425	8.40938	0.616332	0.827349	chr1	45511036	45523047	-	ENSG00000117450.12	protein_coding	KNOWN	PRDX1
ENSG00000122359.16	0.0337499	6.91897	0.601493	0.820691	chr10	80150889	80205572	-	ENSG00000122359.16	protein_coding	KNOWN	ANXA11
ENSG00000182557.6	0.0337838	-0.902331	0.942329	0.978113	chr17	4433688	4488208	+	ENSG00000182557.6	protein_coding	KNOWN	SPNS3
ENSG00000112096.15	0.0338138	6.09412	0.711968	0.873678	chr6	159669057	159762529	-	ENSG00000112096.15	protein_coding	KNOWN	SOD2
ENSG00000276148.1	0.0338227	-0.503138	0.93741	0.976671	chr12	32725248	32725660	-	ENSG00000276148.1	antisense	NOVEL	RP11-278C7.4
ENSG00000102032.11	0.0338573	1.15704	0.945823	0.979219	chrX	153935263	153944691	-	ENSG00000102032.11	protein_coding	KNOWN	RENBP
ENSG00000151773.11	0.0338727	1.85436	0.830368	0.933415	chr13	43823909	43879727	-	ENSG00000151773.11	protein_coding	KNOWN	CCDC122
ENSG00000100796.16	0.03388	7.15154	0.540595	0.789393	chr14	91457611	91510554	-	ENSG00000100796.16	protein_coding	KNOWN	SMEK1
ENSG00000144747.13	0.0339821	6.44035	0.649513	0.840145	chr3	69019827	69052303	-	ENSG00000144747.13	protein_coding	KNOWN	TMF1
ENSG00000186026.6	0.0339846	-1.39902	0.891441	0.960991	chr19	44072144	44089613	+	ENSG00000186026.6	protein_coding	KNOWN	ZNF284
ENSG00000138381.8	0.0340002	5.7592	0.604057	0.822119	chr2	189661385	189670831	+	ENSG00000138381.8	protein_coding	KNOWN	ASNSD1
ENSG00000116005.10	0.034014	4.6954	0.662113	0.84532	chr2	70257386	70281191	+	ENSG00000116005.10	protein_coding	KNOWN	PCYOX1
ENSG00000100983.8	0.034043	5.48074	0.639758	0.836898	chr20	34928430	34955817	-	ENSG00000100983.8	protein_coding	KNOWN	GSS
ENSG00000248103.1	0.0342239	-1.40863	0.960362	0.985168	chr5	181281375	181283652	+	ENSG00000248103.1	lincRNA	NOVEL	CTC-338M12.9
ENSG00000260032.1	0.0342708	7.58818	0.553301	0.795955	chr20	36045622	36050960	-	ENSG00000260032.1	lincRNA	NOVEL	LINC00657
ENSG00000270894.1	0.0343231	0.695806	0.923522	0.972306	chr17	35818399	35823713	+	ENSG00000270894.1	sense_overlapping	NOVEL	AC015849.13
ENSG00000162408.10	0.0343296	7.33773	0.791119	0.914481	chr1	6521347	6554535	-	ENSG00000162408.10	protein_coding	KNOWN	NOL9
ENSG00000278017.1	0.0344836	-1.91317	0.917892	0.970479	chr18	62525919	62526325	-	ENSG00000278017.1	antisense	NOVEL	RP11-120K19.4
ENSG00000111897.6	0.0345013	5.67067	0.724498	0.879805	chr6	122443354	122471822	-	ENSG00000111897.6	protein_coding	KNOWN	SERINC1
ENSG00000181031.14	0.0345164	1.08819	0.897165	0.962642	chr17	212389	386254	-	ENSG00000181031.14	protein_coding	KNOWN	RPH3AL
ENSG00000057757.8	0.0345576	5.49475	0.607338	0.823208	chr1	23778405	23788232	+	ENSG00000057757.8	protein_coding	KNOWN	PITHD1
ENSG00000111481.8	0.0345818	6.6948	0.614187	0.826681	chr12	54301202	54351849	+	ENSG00000111481.8	protein_coding	KNOWN	COPZ1
ENSG00000228638.1	0.0345937	1.54716	0.852375	0.944811	chr3	48290793	48291375	-	ENSG00000228638.1	processed_pseudogene	KNOWN	FCF1P2
ENSG00000146826.13	0.0346341	4.03557	0.83389	0.935031	chr7	100154420	100158715	-	ENSG00000146826.13	protein_coding	KNOWN	C7orf43
ENSG00000267277.1	0.034636	-0.360324	0.930889	0.974756	chr19	11368123	11374935	-	ENSG00000267277.1	antisense	NOVEL	CTD-2342J14.6
ENSG00000164751.13	0.0346385	5.74663	0.603819	0.822024	chr8	76980258	77001044	-	ENSG00000164751.13	protein_coding	KNOWN	PEX2
ENSG00000127184.9	0.0346471	7.34019	0.662885	0.845531	chr5	86617904	86620962	+	ENSG00000127184.9	protein_coding	KNOWN	COX7C
ENSG00000100749.6	0.0346588	6.15176	0.627835	0.832486	chr14	96797304	96931722	+	ENSG00000100749.6	protein_coding	KNOWN	VRK1
ENSG00000136003.14	0.0346804	5.50513	0.642391	0.837786	chr12	108562582	108569384	+	ENSG00000136003.14	protein_coding	KNOWN	ISCU
ENSG00000065548.16	0.0346806	6.76553	0.566322	0.803097	chr2	186486156	186509363	+	ENSG00000065548.16	protein_coding	KNOWN	ZC3H15
ENSG00000168824.13	0.0346927	5.19218	0.771638	0.903736	chr4	4348140	4419058	+	ENSG00000168824.13	protein_coding	KNOWN	D4S234E
ENSG00000087302.7	0.0347091	6.54607	0.677787	0.853894	chr14	51989475	52010691	+	ENSG00000087302.7	protein_coding	KNOWN	C14orf166
ENSG00000173064.9	0.0347234	7.8266	0.599206	0.819789	chr12	112160188	112382439	-	ENSG00000173064.9	protein_coding	KNOWN	HECTD4
ENSG00000205189.10	0.0347322	6.60369	0.686662	0.858859	chr8	80485619	80526265	+	ENSG00000205189.10	protein_coding	KNOWN	ZBTB10
ENSG00000130830.13	0.0347812	1.69847	0.857912	0.946882	chrX	154778684	154821007	-	ENSG00000130830.13	protein_coding	KNOWN	MPP1
ENSG00000083828.14	0.0348052	5.3804	0.689073	0.860138	chr19	57769655	57819939	+	ENSG00000083828.14	protein_coding	KNOWN	ZNF586
ENSG00000109685.16	0.0348106	8.17464	0.577683	0.809752	chr4	1871424	1982207	+	ENSG00000109685.16	protein_coding	KNOWN	WHSC1
ENSG00000127837.8	0.034843	6.00457	0.752714	0.894758	chr2	218264123	218270257	-	ENSG00000127837.8	protein_coding	KNOWN	AAMP
ENSG00000126467.9	0.0348733	-2.18271	0.935716	0.97642	chr19	49739753	49763330	-	ENSG00000126467.9	protein_coding	KNOWN	TSKS
ENSG00000164151.10	0.0348822	6.73354	0.596155	0.81882	chr5	5420664	5490234	+	ENSG00000164151.10	protein_coding	NOVEL	ICE1
ENSG00000113273.14	0.0349268	4.21351	0.755584	0.896283	chr5	78777209	78986087	-	ENSG00000113273.14	protein_coding	KNOWN	ARSB
ENSG00000080845.16	0.0349871	3.59714	0.867852	0.950747	chr20	36306336	36528637	+	ENSG00000080845.16	protein_coding	KNOWN	DLGAP4
ENSG00000188428.15	0.0349881	4.15604	0.744742	0.890139	chr6	8013567	8064414	-	ENSG00000188428.15	protein_coding	KNOWN	BLOC1S5
ENSG00000044446.10	0.0350043	5.84086	0.699824	0.866763	chrX	18892300	18984598	-	ENSG00000044446.10	protein_coding	KNOWN	PHKA2
ENSG00000169609.12	0.0350998	4.73856	0.738553	0.887119	chr15	82988441	83011641	-	ENSG00000169609.12	protein_coding	KNOWN	C15orf40
ENSG00000094880.9	0.035139	5.67677	0.625823	0.831559	chr5	138187648	138213343	-	ENSG00000094880.9	protein_coding	KNOWN	CDC23
ENSG00000278876.1	0.0351391	1.00094	0.875886	0.953664	chr17	81862778	81863102	+	ENSG00000278876.1	TEC	KNOWN	RP11-498C9.4
ENSG00000115307.15	0.035143	6.54449	0.581689	0.811851	chr2	74526645	74529939	-	ENSG00000115307.15	protein_coding	KNOWN	AUP1
ENSG00000164237.7	0.0351532	-0.55735	0.942938	0.978322	chr5	10275875	10308026	-	ENSG00000164237.7	protein_coding	KNOWN	CMBL
ENSG00000237111.1	0.035156	2.73267	0.88049	0.956349	chr14	105863416	105863465	-	ENSG00000237111.1	IG_J_pseudogene	KNOWN	IGHJ3P
ENSG00000025708.11	0.0352086	2.18577	0.899326	0.963407	chr22	50525752	50530085	-	ENSG00000025708.11	protein_coding	KNOWN	TYMP
ENSG00000184293.6	0.035214	3.83466	0.765804	0.901194	chr12	9715860	9733299	-	ENSG00000184293.6	protein_coding	KNOWN	CLECL1
ENSG00000148842.16	0.0352922	3.54837	0.762932	0.900052	chr10	102918293	103090221	+	ENSG00000148842.16	protein_coding	KNOWN	CNNM2
ENSG00000132604.9	0.0353257	6.10791	0.651077	0.841014	chr16	69355561	69408571	-	ENSG00000132604.9	protein_coding	KNOWN	TERF2
ENSG00000075790.9	0.0353484	5.22424	0.652539	0.841583	chr7	107579977	107629170	+	ENSG00000075790.9	protein_coding	KNOWN	BCAP29
ENSG00000255559.1	0.0354678	-0.107054	0.923288	0.972268	chr8	145002811	145006046	+	ENSG00000255559.1	antisense	KNOWN	ZNF252P-AS1
ENSG00000161010.13	0.0355114	5.30554	0.736192	0.885994	chr5	179835133	179862173	-	ENSG00000161010.13	protein_coding	KNOWN	C5orf45
ENSG00000083454.20	0.0355324	5.42617	0.735005	0.88533	chr17	3672199	3696404	-	ENSG00000083454.20	protein_coding	KNOWN	P2RX5
ENSG00000259926.1	0.0355725	-0.41168	0.907143	0.966055	chr16	53448748	53449590	+	ENSG00000259926.1	sense_intronic	NOVEL	RP11-44F14.5
ENSG00000006062.12	0.0356331	5.30773	0.705796	0.870409	chr17	45263121	45317040	-	ENSG00000006062.12	protein_coding	KNOWN	MAP3K14
ENSG00000197345.11	0.0356413	4.92943	0.76997	0.903412	chr11	68891276	68903835	-	ENSG00000197345.11	protein_coding	KNOWN	MRPL21
ENSG00000120899.16	0.0356803	6.57409	0.624888	0.830951	chr8	27311482	27459391	+	ENSG00000120899.16	protein_coding	KNOWN	PTK2B
ENSG00000115289.11	0.0356862	3.26982	0.800569	0.919593	chr2	74505043	74508580	-	ENSG00000115289.11	protein_coding	KNOWN	PCGF1
ENSG00000063322.12	0.0356876	5.23192	0.677292	0.853805	chr19	39391303	39400637	+	ENSG00000063322.12	protein_coding	KNOWN	MED29
ENSG00000131446.14	0.0356902	6.04045	0.775091	0.905757	chr5	180790541	180815652	-	ENSG00000131446.14	protein_coding	KNOWN	MGAT1
ENSG00000181274.6	0.035731	2.81725	0.823477	0.930735	chr10	97332497	97334709	-	ENSG00000181274.6	protein_coding	KNOWN	FRAT2
ENSG00000078177.12	0.0357466	6.36546	0.620038	0.828928	chr4	40056826	40158252	+	ENSG00000078177.12	protein_coding	KNOWN	N4BP2
ENSG00000168209.4	0.0357719	4.69106	0.789598	0.913412	chr10	72273920	72276036	+	ENSG00000168209.4	protein_coding	KNOWN	DDIT4
ENSG00000128534.6	0.0359026	6.7525	0.71433	0.874562	chr7	118184032	118192824	+	ENSG00000128534.6	protein_coding	KNOWN	LSM8
ENSG00000266594.1	0.0359035	-0.37979	0.936583	0.97642	chr22	40813883	40813958	-	ENSG00000266594.1	miRNA	KNOWN	MIR4766
ENSG00000115091.10	0.0359132	8.68065	0.545416	0.791692	chr2	113889960	113962596	+	ENSG00000115091.10	protein_coding	KNOWN	ACTR3
ENSG00000159023.17	0.0359167	7.95372	0.463901	0.751333	chr1	28887091	29120046	+	ENSG00000159023.17	protein_coding	KNOWN	EPB41
ENSG00000066044.12	0.0359346	7.24474	0.539749	0.78925	chr19	7958579	8445041	-	ENSG00000066044.12	protein_coding	KNOWN	ELAVL1
ENSG00000130713.14	0.0360022	6.54793	0.590818	0.8159	chr9	130693721	130704894	+	ENSG00000130713.14	protein_coding	KNOWN	EXOSC2
ENSG00000060138.11	0.036112	6.50021	0.502177	0.77136	chr12	10699089	10723312	-	ENSG00000060138.11	protein_coding	KNOWN	YBX3
ENSG00000143368.9	0.0361124	6.20313	0.692466	0.862131	chr1	149923317	149928344	-	ENSG00000143368.9	protein_coding	KNOWN	SF3B4
ENSG00000067715.12	0.0361396	-2.64277	0.847475	0.942534	chr12	78863993	79452008	+	ENSG00000067715.12	protein_coding	KNOWN	SYT1
ENSG00000137200.11	0.0361443	6.36495	0.634082	0.835122	chr6	37433219	37482827	+	ENSG00000137200.11	protein_coding	KNOWN	CMTR1
ENSG00000001497.15	0.0361628	6.37239	0.61655	0.827396	chrX	65512582	65534775	-	ENSG00000001497.15	protein_coding	KNOWN	LAS1L
ENSG00000107864.13	0.036186	2.70949	0.830711	0.933531	chr10	92046692	92291087	-	ENSG00000107864.13	protein_coding	KNOWN	CPEB3
ENSG00000182578.12	0.0361955	-1.94427	0.948034	0.980133	chr5	150053291	150113372	-	ENSG00000182578.12	protein_coding	KNOWN	CSF1R
ENSG00000278309.1	0.0361955	-0.335298	0.952643	0.981906	chr13	113399610	113405572	-	ENSG00000278309.1	lincRNA	NOVEL	RP11-102K13.5
ENSG00000267278.4	0.0362116	0.74168	0.918649	0.970521	chr17	45247925	45268630	+	ENSG00000267278.4	antisense	NOVEL	MAP3K14-AS1
ENSG00000073910.18	0.0362956	1.80699	0.871195	0.951977	chr13	32031300	32299122	+	ENSG00000073910.18	protein_coding	KNOWN	FRY
ENSG00000215193.11	0.0362964	6.85917	0.572665	0.80733	chr22	18077920	18131138	+	ENSG00000215193.11	protein_coding	KNOWN	PEX26
ENSG00000038219.11	0.0362971	7.48142	0.589195	0.815024	chr4	13568738	13627723	-	ENSG00000038219.11	protein_coding	KNOWN	BOD1L1
ENSG00000143493.11	0.0363944	6.2416	0.599823	0.820019	chr1	211940399	212035542	-	ENSG00000143493.11	protein_coding	KNOWN	INTS7
ENSG00000165406.14	0.0363975	5.37273	0.664739	0.846524	chr10	45454585	45594906	-	ENSG00000165406.14	protein_coding	KNOWN	2008-03-01
ENSG00000188542.8	0.0364213	2.61951	0.899894	0.963603	chr2	240560054	240564014	+	ENSG00000188542.8	protein_coding	KNOWN	DUSP28
ENSG00000155111.13	0.0364895	5.39189	0.744806	0.890139	chr6	110609978	110815958	-	ENSG00000155111.13	protein_coding	KNOWN	CDK19
ENSG00000153933.8	0.0364922	5.66021	0.65261	0.841612	chr17	56834099	56869567	+	ENSG00000153933.8	protein_coding	KNOWN	DGKE
ENSG00000244509.3	0.0365121	2.93139	0.907643	0.966116	chr22	39014083	39020352	+	ENSG00000244509.3	protein_coding	KNOWN	APOBEC3C
ENSG00000061936.8	0.0365265	6.39444	0.583195	0.812373	chr12	131711081	131799737	+	ENSG00000061936.8	protein_coding	KNOWN	SFSWAP
ENSG00000157470.10	0.0365463	6.32361	0.667098	0.847716	chr15	59372693	59523549	+	ENSG00000157470.10	protein_coding	KNOWN	FAM81A
ENSG00000261884.2	0.0366177	2.27308	0.884721	0.95804	chr16	67929614	67936017	-	ENSG00000261884.2	protein_coding	NOVEL	CTC-479C5.12
ENSG00000180370.9	0.0366494	8.61289	0.476456	0.757178	chr3	196739857	196832647	+	ENSG00000180370.9	protein_coding	KNOWN	PAK2
ENSG00000166987.13	0.0366775	5.87216	0.802557	0.920641	chr12	57520710	57530148	+	ENSG00000166987.13	protein_coding	KNOWN	MBD6
ENSG00000247095.2	0.0367083	2.52151	0.85924	0.947511	chr11	565660	568457	-	ENSG00000247095.2	lincRNA	KNOWN	MIR210HG
ENSG00000104613.10	0.0367177	6.18096	0.562961	0.801282	chr8	19817140	19852083	+	ENSG00000104613.10	protein_coding	KNOWN	INTS10
ENSG00000185808.12	0.0367482	3.56262	0.808226	0.92277	chr21	37059170	37073170	-	ENSG00000185808.12	protein_coding	KNOWN	PIGP
ENSG00000163374.18	0.036864	6.17743	0.524916	0.783372	chr1	155659443	155689000	-	ENSG00000163374.18	protein_coding	KNOWN	YY1AP1
ENSG00000215126.9	0.036891	3.12124	0.834755	0.935547	chr9	41131306	41199261	-	ENSG00000215126.9	protein_coding	KNOWN	CBWD7
ENSG00000228929.1	0.0368936	0.740761	0.879523	0.955728	chr1	52772194	52772648	-	ENSG00000228929.1	processed_pseudogene	KNOWN	RPS13P2
ENSG00000132950.17	0.036931	4.50415	0.804975	0.921324	chr13	19823482	19863636	-	ENSG00000132950.17	protein_coding	KNOWN	ZMYM5
ENSG00000110756.16	0.0369463	6.34779	0.596229	0.81882	chr11	18278668	18322198	-	ENSG00000110756.16	protein_coding	KNOWN	HPS5
ENSG00000205560.11	0.036999	0.325131	0.906114	0.966022	chr22	50568861	50578465	-	ENSG00000205560.11	protein_coding	KNOWN	CPT1B
ENSG00000279995.1	0.0370468	-0.872327	0.931482	0.975095	chr5	34124162	34124385	-	ENSG00000279995.1	TEC	KNOWN	RP11-1250I15.1
ENSG00000124596.15	0.0370876	5.24065	0.711484	0.873377	chr6	41033627	41097787	-	ENSG00000124596.15	protein_coding	KNOWN	OARD1
ENSG00000125977.6	0.0370903	7.16941	0.426302	0.727067	chr20	34088298	34112332	-	ENSG00000125977.6	protein_coding	KNOWN	EIF2S2
ENSG00000164346.8	0.0371164	6.49696	0.771031	0.903661	chr5	74766991	74780113	+	ENSG00000164346.8	protein_coding	KNOWN	NSA2
ENSG00000169599.11	0.037119	4.03761	0.770833	0.903612	chr2	69395750	69437628	-	ENSG00000169599.11	protein_coding	KNOWN	NFU1
ENSG00000266865.5	0.0371319	0.985283	0.924308	0.972475	chr17	31008497	31093127	+	ENSG00000266865.5	transcribed_unprocessed_pseudogene	KNOWN	RP11-848P1.9
ENSG00000243373.3	0.0371443	-0.820924	0.960259	0.985168	chr6	158437797	158438088	+	ENSG00000243373.3	misc_RNA	KNOWN	RN7SL173P
ENSG00000124532.13	0.0371451	5.25874	0.638064	0.836253	chr6	24402908	24426194	+	ENSG00000124532.13	protein_coding	KNOWN	MRS2
ENSG00000088682.12	0.0371557	4.84301	0.692892	0.862306	chr16	57447425	57461275	+	ENSG00000088682.12	protein_coding	KNOWN	COQ9
ENSG00000100138.12	0.037232	7.01615	0.526876	0.783935	chr22	41673930	41690504	-	ENSG00000100138.12	protein_coding	KNOWN	NHP2L1
ENSG00000213090.2	0.0372325	0.822958	0.898616	0.963297	chr2	201410544	201413308	-	ENSG00000213090.2	processed_pseudogene	KNOWN	AC007256.5
ENSG00000179958.7	0.0372503	5.9875	0.764512	0.900683	chr16	30423619	30430075	-	ENSG00000179958.7	protein_coding	KNOWN	DCTPP1
ENSG00000168434.11	0.0372582	4.4585	0.76801	0.902223	chr16	23388493	23453180	-	ENSG00000168434.11	protein_coding	KNOWN	COG7
ENSG00000253540.4	0.0373156	2.4982	0.869577	0.951642	chr3	130099092	130111472	-	ENSG00000253540.4	transcribed_unprocessed_pseudogene	KNOWN	FAM86HP
ENSG00000197217.11	0.0373173	6.95066	0.632868	0.834577	chr8	23385783	23457695	-	ENSG00000197217.11	protein_coding	KNOWN	ENTPD4
ENSG00000185798.7	0.0373484	3.97042	0.727803	0.881799	chr3	196554177	196568674	-	ENSG00000185798.7	protein_coding	KNOWN	WDR53
ENSG00000214193.8	0.0373696	3.8922	0.840189	0.938784	chr1	36306387	36324886	+	ENSG00000214193.8	protein_coding	KNOWN	SH3D21
ENSG00000067533.5	0.0373716	5.72594	0.727832	0.881799	chr1	218285287	218337983	+	ENSG00000067533.5	protein_coding	KNOWN	RRP15
ENSG00000041802.9	0.0373839	6.47159	0.568746	0.804309	chr3	194640788	194672477	-	ENSG00000041802.9	protein_coding	KNOWN	LSG1
ENSG00000146247.13	0.0373954	8.07044	0.514146	0.776582	chr6	78935867	79078236	-	ENSG00000146247.13	protein_coding	KNOWN	PHIP
ENSG00000144524.16	0.0374258	5.57995	0.683116	0.857208	chr2	231781671	231809254	+	ENSG00000144524.16	protein_coding	KNOWN	COPS7B
ENSG00000270100.1	0.0374415	0.455375	0.902584	0.964525	chr2	20678254	20678932	-	ENSG00000270100.1	lincRNA	NOVEL	RP11-130L8.1
ENSG00000171943.10	0.0374686	3.5993	0.82422	0.930969	chr1	121184810	121392822	+	ENSG00000171943.10	protein_coding	KNOWN	SRGAP2C
ENSG00000129515.17	0.0374996	5.55439	0.730366	0.883091	chr14	34561094	34630183	-	ENSG00000129515.17	protein_coding	KNOWN	SNX6
ENSG00000196704.10	0.0375031	6.09987	0.571409	0.80625	chr17	68247574	68257164	+	ENSG00000196704.10	protein_coding	KNOWN	AMZ2
ENSG00000164932.11	0.0376393	-1.87547	0.909655	0.966734	chr8	103371515	103382997	+	ENSG00000164932.11	protein_coding	KNOWN	CTHRC1
ENSG00000137133.9	0.0376792	3.93443	0.728634	0.882116	chr9	35812960	35815354	-	ENSG00000137133.9	protein_coding	KNOWN	HINT2
ENSG00000115233.10	0.0376805	6.41433	0.602076	0.821087	chr2	161308038	161411717	+	ENSG00000115233.10	protein_coding	KNOWN	PSMD14
ENSG00000070190.11	0.0377389	6.13729	0.609982	0.82451	chr4	99816833	99870154	+	ENSG00000070190.11	protein_coding	KNOWN	DAPP1
ENSG00000185900.8	0.0377459	5.39178	0.679143	0.854948	chr8	43093506	43123434	+	ENSG00000185900.8	protein_coding	KNOWN	POMK
ENSG00000178904.17	0.0377588	5.51152	0.720813	0.877956	chr19	32405543	32485895	+	ENSG00000178904.17	protein_coding	KNOWN	DPY19L3
ENSG00000170340.10	0.0378479	4.96067	0.781522	0.909163	chr2	62196113	62224731	+	ENSG00000170340.10	protein_coding	KNOWN	B3GNT2
ENSG00000182796.11	0.0378858	4.28668	0.756084	0.896299	chr12	55829745	55836246	+	ENSG00000182796.11	unitary_pseudogene	KNOWN	TMEM198B
ENSG00000185009.11	0.0379575	6.57582	0.627081	0.83224	chr10	74120255	74151063	-	ENSG00000185009.11	protein_coding	KNOWN	AP3M1
ENSG00000149972.9	0.0379883	-1.57401	0.70558	0.870322	chr11	99020953	100358885	+	ENSG00000149972.9	protein_coding	KNOWN	CNTN5
ENSG00000129353.13	0.0380154	6.96421	0.54711	0.792336	chr19	10602457	10644559	+	ENSG00000129353.13	protein_coding	KNOWN	SLC44A2
ENSG00000198026.7	0.038073	5.58023	0.647518	0.83971	chr20	45948653	45972172	-	ENSG00000198026.7	protein_coding	KNOWN	ZNF335
ENSG00000088387.16	0.0380938	5.104	0.69693	0.86448	chr13	98793487	99086625	-	ENSG00000088387.16	protein_coding	KNOWN	DOCK9
ENSG00000250222.1	0.0381041	-0.0999538	0.895954	0.962447	chr5	181191924	181194429	+	ENSG00000250222.1	antisense	NOVEL	CTC-338M12.5
ENSG00000134109.9	0.0381407	8.22411	0.662521	0.845466	chr3	5187646	5219957	+	ENSG00000134109.9	protein_coding	KNOWN	EDEM1
ENSG00000146243.12	0.0381706	3.63722	0.786185	0.911453	chr6	78867472	78946440	+	ENSG00000146243.12	protein_coding	NOVEL	IRAK1BP1
ENSG00000179886.5	0.0381793	2.35988	0.879295	0.955595	chr8	143597835	143603224	+	ENSG00000179886.5	protein_coding	KNOWN	TIGD5
ENSG00000111676.13	0.0382337	4.39029	0.779696	0.907863	chr12	6924463	6942321	+	ENSG00000111676.13	protein_coding	KNOWN	ATN1
ENSG00000168303.6	0.0383147	4.42769	0.758441	0.897384	chr7	40126023	40134659	-	ENSG00000168303.6	protein_coding	KNOWN	MPLKIP
ENSG00000101138.10	0.0383506	5.8195	0.506485	0.772807	chr20	56392371	56406369	+	ENSG00000101138.10	protein_coding	KNOWN	CSTF1
ENSG00000012660.12	0.0383539	7.37931	0.629563	0.833618	chr6	53267398	53349179	-	ENSG00000012660.12	protein_coding	KNOWN	ELOVL5
ENSG00000131242.14	0.0383576	5.42379	0.703129	0.868954	chr17	31391624	31538217	+	ENSG00000131242.14	protein_coding	KNOWN	RAB11FIP4
ENSG00000155368.15	0.0383617	6.24436	0.765629	0.901062	chr2	119366921	119372560	+	ENSG00000155368.15	protein_coding	KNOWN	DBI
ENSG00000172932.13	0.0383733	4.81153	0.837209	0.936843	chr11	67288547	67302485	+	ENSG00000172932.13	protein_coding	KNOWN	ANKRD13D
ENSG00000144381.15	0.0384801	9.60375	0.553164	0.795821	chr2	197486581	197516737	-	ENSG00000144381.15	protein_coding	KNOWN	HSPD1
ENSG00000100429.16	0.038484	0.599638	0.899971	0.963603	chr22	50245183	50251405	-	ENSG00000100429.16	protein_coding	KNOWN	HDAC10
ENSG00000104442.8	0.0384887	6.32629	0.580941	0.8113	chr8	65602456	65634217	-	ENSG00000104442.8	protein_coding	KNOWN	ARMC1
ENSG00000259512.3	0.0384902	-0.510899	0.948627	0.980479	chr15	67627852	67629135	+	ENSG00000259512.3	processed_pseudogene	KNOWN	HNRNPA1P5
ENSG00000278238.1	0.0385228	-0.278188	0.926885	0.973395	chr13	52454775	52455331	-	ENSG00000278238.1	lincRNA	NOVEL	RP11-245D16.4
ENSG00000136758.17	0.0385577	7.69903	0.466414	0.752217	chr10	27110112	27155266	-	ENSG00000136758.17	protein_coding	KNOWN	YME1L1
ENSG00000154229.10	0.0385639	6.84735	0.39133	0.706016	chr17	66302636	66810743	+	ENSG00000154229.10	protein_coding	KNOWN	PRKCA
ENSG00000089220.4	0.038566	7.07609	0.573695	0.808027	chr12	118135858	118145584	+	ENSG00000089220.4	protein_coding	KNOWN	PEBP1
ENSG00000188385.10	0.0386252	-2.116	0.923904	0.972389	chr10	132104671	132184809	+	ENSG00000188385.10	protein_coding	KNOWN	JAKMIP3
ENSG00000144580.12	0.0386315	7.07783	0.462903	0.750507	chr2	218568580	218597080	+	ENSG00000144580.12	protein_coding	KNOWN	RQCD1
ENSG00000165819.10	0.0387012	6.1539	0.630408	0.834017	chr14	21498133	21511375	-	ENSG00000165819.10	protein_coding	KNOWN	METTL3
ENSG00000141543.8	0.0387212	6.98988	0.567106	0.803246	chr17	80135214	80147183	-	ENSG00000141543.8	protein_coding	KNOWN	EIF4A3
ENSG00000067082.13	0.0388465	4.87089	0.638285	0.83631	chr10	3775996	3785281	-	ENSG00000067082.13	protein_coding	KNOWN	KLF6
ENSG00000129128.11	0.0389026	8.04254	0.493039	0.766769	chr4	176319964	176332245	+	ENSG00000129128.11	protein_coding	KNOWN	SPCS3
ENSG00000136522.12	0.0389701	5.75532	0.60516	0.822349	chr3	179588285	179604654	-	ENSG00000136522.12	protein_coding	KNOWN	MRPL47
ENSG00000170734.10	0.0389962	6.4445	0.605493	0.822518	chr6	43576150	43615660	+	ENSG00000170734.10	protein_coding	KNOWN	POLH
ENSG00000140545.13	0.0389965	1.67906	0.900232	0.963603	chr15	88898683	88913411	-	ENSG00000140545.13	protein_coding	KNOWN	MFGE8
ENSG00000159958.4	0.0390206	6.39602	0.727886	0.881799	chr22	41922023	41926818	-	ENSG00000159958.4	protein_coding	KNOWN	TNFRSF13C
ENSG00000143815.13	0.0390331	8.00428	0.539505	0.789192	chr1	225401502	225428925	-	ENSG00000143815.13	protein_coding	KNOWN	LBR
ENSG00000148218.14	0.0390338	4.617	0.681086	0.855966	chr9	113386317	113401333	-	ENSG00000148218.14	protein_coding	KNOWN	ALAD
ENSG00000121417.12	0.0390414	3.67359	0.820822	0.929038	chr19	57630395	57642779	+	ENSG00000121417.12	protein_coding	KNOWN	ZNF211
ENSG00000222627.1	0.0390574	-0.816035	0.916014	0.969853	chr3	128075073	128075249	-	ENSG00000222627.1	snRNA	KNOWN	RNU2-37P
ENSG00000260495.1	0.0391179	0.275743	0.925884	0.973177	chr16	81310731	81313423	-	ENSG00000260495.1	antisense	NOVEL	RP11-55K13.1
ENSG00000085662.12	0.0391423	6.38325	0.509074	0.773953	chr7	134442350	134459284	-	ENSG00000085662.12	protein_coding	KNOWN	AKR1B1
ENSG00000159596.6	0.0391922	5.42158	0.581668	0.811851	chr1	45687214	45694443	+	ENSG00000159596.6	protein_coding	KNOWN	TMEM69
ENSG00000232015.2	0.0392035	-1.11475	0.942455	0.978113	chr1	77853355	77853893	+	ENSG00000232015.2	processed_pseudogene	KNOWN	HSPE1P25
ENSG00000133059.15	0.0393384	4.34622	0.745123	0.890293	chr1	205142505	205211566	-	ENSG00000133059.15	protein_coding	KNOWN	DSTYK
ENSG00000255517.5	0.0393647	1.01422	0.900978	0.963775	chr11	66473490	66480233	-	ENSG00000255517.5	antisense	NOVEL	CTD-3074O7.5
ENSG00000129562.9	0.0393903	5.86974	0.686143	0.858578	chr14	22564905	22589269	-	ENSG00000129562.9	protein_coding	KNOWN	DAD1
ENSG00000141084.9	0.039509	5.35045	0.619402	0.828768	chr16	67723066	67806652	-	ENSG00000141084.9	protein_coding	KNOWN	RANBP10
ENSG00000134253.8	0.039547	0.19253	0.864038	0.949086	chr1	117111060	117122587	-	ENSG00000134253.8	protein_coding	KNOWN	TRIM45
ENSG00000267395.4	0.0395473	-0.393823	0.905308	0.965922	chr19	45767796	45772504	+	ENSG00000267395.4	antisense	NOVEL	AC074212.6
ENSG00000254838.5	0.039586	1.33278	0.774556	0.905757	chr11	6713536	6746439	-	ENSG00000254838.5	transcribed_unprocessed_pseudogene	KNOWN	GVINP1
ENSG00000197619.12	0.0395942	2.78113	0.853699	0.945124	chr19	51991332	52008230	-	ENSG00000197619.12	protein_coding	KNOWN	ZNF615
ENSG00000135439.10	0.0396084	5.26837	0.744707	0.890139	chr12	57723761	57742157	-	ENSG00000135439.10	protein_coding	KNOWN	AGAP2
ENSG00000163812.12	0.0396148	5.43285	0.661939	0.845276	chr3	44915257	44976185	-	ENSG00000163812.12	protein_coding	KNOWN	ZDHHC3
ENSG00000196116.7	0.0396226	3.81003	0.712733	0.874112	chr9	97411950	97496125	+	ENSG00000196116.7	protein_coding	KNOWN	TDRD7
ENSG00000114446.4	0.0396336	5.56495	0.603379	0.82184	chr3	108160812	108222570	-	ENSG00000114446.4	protein_coding	KNOWN	IFT57
ENSG00000143248.11	0.0396484	0.626837	0.871196	0.951977	chr1	163111121	163321791	-	ENSG00000143248.11	protein_coding	KNOWN	RGS5
ENSG00000108100.16	0.0396641	5.80847	0.516129	0.777765	chr10	35247025	35572669	+	ENSG00000108100.16	protein_coding	KNOWN	CCNY
ENSG00000156502.12	0.0397438	5.27652	0.707381	0.871119	chr10	69180232	69209099	+	ENSG00000156502.12	protein_coding	KNOWN	SUPV3L1
ENSG00000117682.15	0.0398085	5.28758	0.653763	0.842005	chr1	26432282	26471294	+	ENSG00000117682.15	protein_coding	KNOWN	DHDDS
ENSG00000241535.1	0.0398187	-0.433294	0.888389	0.959661	chr3	88095408	88095968	-	ENSG00000241535.1	processed_pseudogene	KNOWN	CBX5P1
ENSG00000076706.13	0.0398322	3.17059	0.823888	0.930813	chr11	119308529	119321521	-	ENSG00000076706.13	protein_coding	KNOWN	MCAM
ENSG00000138182.13	0.0398479	6.72182	0.636397	0.836036	chr10	89701610	89774939	+	ENSG00000138182.13	protein_coding	KNOWN	KIF20B
ENSG00000133794.16	0.0398857	3.43419	0.761951	0.899253	chr11	13276652	13387266	+	ENSG00000133794.16	protein_coding	KNOWN	ARNTL
ENSG00000139182.12	0.0399061	3.76413	0.731786	0.883726	chr12	7129698	7158945	+	ENSG00000139182.12	protein_coding	KNOWN	CLSTN3
ENSG00000086758.14	0.0399353	9.80769	0.28396	0.624865	chrX	53532096	53686729	-	ENSG00000086758.14	protein_coding	KNOWN	HUWE1
ENSG00000204277.1	0.0399709	-2.10914	0.881996	0.956926	chr17	78261349	78278492	-	ENSG00000204277.1	lincRNA	NOVEL	RP11-219G17.4
ENSG00000198793.11	0.0399976	7.37601	0.61015	0.824614	chr1	11106535	11262507	-	ENSG00000198793.11	protein_coding	KNOWN	MTOR
ENSG00000271601.3	0.0399992	5.34608	0.573354	0.807865	chr1	145933423	145958001	-	ENSG00000271601.3	protein_coding	KNOWN	LIX1L
ENSG00000091483.6	0.0400182	6.04655	0.635923	0.835863	chr1	241497603	241519761	-	ENSG00000091483.6	protein_coding	KNOWN	FH
ENSG00000100462.14	0.0400689	6.89223	0.544064	0.791054	chr14	22920511	22929585	-	ENSG00000100462.14	protein_coding	KNOWN	PRMT5
ENSG00000198585.10	0.0400906	0.737578	0.559284	0.799419	chr3	131381671	131388830	+	ENSG00000198585.10	protein_coding	KNOWN	NUDT16
ENSG00000142208.14	0.040118	6.29208	0.590125	0.815752	chr14	104769349	104795751	-	ENSG00000142208.14	protein_coding	KNOWN	AKT1
ENSG00000058056.7	0.0401325	7.11954	0.424743	0.72608	chr3	179652755	179789401	+	ENSG00000058056.7	protein_coding	KNOWN	USP13
ENSG00000151883.15	0.0401497	5.89389	0.672903	0.851413	chr5	50665899	50846522	+	ENSG00000151883.15	protein_coding	KNOWN	PARP8
ENSG00000135424.14	0.0401896	0.346349	0.926902	0.973395	chr12	55684568	55716043	-	ENSG00000135424.14	protein_coding	KNOWN	ITGA7
ENSG00000081019.12	0.0402207	5.63368	0.661112	0.845131	chr1	113761832	113812476	-	ENSG00000081019.12	protein_coding	KNOWN	RSBN1
ENSG00000119408.15	0.0402503	5.55278	0.649342	0.840145	chr9	124257606	124353307	+	ENSG00000119408.15	protein_coding	KNOWN	NEK6
ENSG00000214367.6	0.0402974	4.79362	0.704197	0.8696	chr4	2227464	2242164	-	ENSG00000214367.6	protein_coding	KNOWN	HAUS3
ENSG00000163516.12	0.0403674	6.00477	0.740075	0.887712	chr2	219229757	219236669	+	ENSG00000163516.12	protein_coding	KNOWN	ANKZF1
ENSG00000268205.1	0.0404084	6.45863	0.73982	0.88747	chr19	57304305	57308562	+	ENSG00000268205.1	lincRNA	NOVEL	CTC-444N24.11
ENSG00000273447.1	0.0404612	0.172736	0.935999	0.97642	chr4	109692004	109692703	+	ENSG00000273447.1	antisense	NOVEL	AC004067.5
ENSG00000173875.12	0.0404638	4.6713	0.723022	0.878965	chr19	12610918	12633840	+	ENSG00000173875.12	protein_coding	KNOWN	ZNF791
ENSG00000236859.5	0.0404738	2.35744	0.865227	0.949335	chr2	121649650	121728208	+	ENSG00000236859.5	antisense	NOVEL	NIFK-AS1
ENSG00000168795.4	0.0404966	5.76279	0.617889	0.827844	chr9	37438114	37465399	-	ENSG00000168795.4	protein_coding	KNOWN	ZBTB5
ENSG00000153767.8	0.0405085	5.14501	0.681349	0.856058	chr3	120742637	120783069	+	ENSG00000153767.8	protein_coding	KNOWN	GTF2E1
ENSG00000103769.8	0.0405542	6.261	0.507367	0.773292	chr15	65726054	65891991	+	ENSG00000103769.8	protein_coding	KNOWN	RAB11A
ENSG00000178913.7	0.0405636	6.87932	0.512618	0.775425	chr5	141260225	141320821	-	ENSG00000178913.7	protein_coding	KNOWN	TAF7
ENSG00000254087.6	0.0406662	8.07865	0.410674	0.718244	chr8	55879813	56014168	+	ENSG00000254087.6	protein_coding	KNOWN	LYN
ENSG00000163382.10	0.0408152	4.92269	0.648402	0.839909	chr1	156591762	156594299	+	ENSG00000163382.10	protein_coding	KNOWN	APOA1BP
ENSG00000104164.9	0.040822	6.72905	0.56166	0.800548	chr15	45587123	45615999	+	ENSG00000104164.9	protein_coding	KNOWN	BLOC1S6
ENSG00000168421.11	0.0408808	7.13343	0.591818	0.816472	chr4	40191053	40246967	+	ENSG00000168421.11	protein_coding	KNOWN	RHOH
ENSG00000213079.8	0.040934	6.40618	0.656257	0.843134	chr6	154733325	154834244	+	ENSG00000213079.8	protein_coding	KNOWN	SCAF8
ENSG00000265393.1	0.040936	0.0551332	0.92859	0.973894	chr8	144512567	144513672	+	ENSG00000265393.1	antisense	NOVEL	CTD-2517M22.17
ENSG00000147912.11	0.0409597	4.15811	0.684661	0.857986	chr9	37510892	37576349	-	ENSG00000147912.11	protein_coding	KNOWN	FBXO10
ENSG00000122335.12	0.0410068	2.33708	0.811738	0.92445	chr6	158109515	158168270	-	ENSG00000122335.12	protein_coding	KNOWN	SERAC1
ENSG00000227200.1	0.0410333	0.72193	0.814296	0.925812	chr9	124262876	124265809	+	ENSG00000227200.1	sense_intronic	NOVEL	RP11-121A14.3
ENSG00000198887.8	0.0410869	7.10218	0.5042	0.771522	chr9	70258962	70354888	+	ENSG00000198887.8	protein_coding	KNOWN	SMC5
ENSG00000136828.17	0.0411285	3.49148	0.757844	0.897206	chr9	126914774	127223166	+	ENSG00000136828.17	protein_coding	KNOWN	RALGPS1
ENSG00000213516.8	0.0412113	4.79418	0.61724	0.827464	chr1	88979456	88992960	-	ENSG00000213516.8	protein_coding	KNOWN	RBMXL1
ENSG00000149357.8	0.0412313	5.5273	0.560824	0.800148	chr11	72085895	72103387	-	ENSG00000149357.8	protein_coding	KNOWN	LAMTOR1
ENSG00000156697.11	0.041235	5.51882	0.744082	0.889871	chrX	129906121	129929761	+	ENSG00000156697.11	protein_coding	KNOWN	UTP14A
ENSG00000074356.15	0.0412959	6.34242	0.536548	0.787921	chr17	3802165	3846251	-	ENSG00000074356.15	protein_coding	KNOWN	C17orf85
ENSG00000060339.12	0.0413034	7.27602	0.521562	0.781466	chr10	68721012	68792377	+	ENSG00000060339.12	protein_coding	KNOWN	CCAR1
ENSG00000135372.7	0.0413515	7.39383	0.374473	0.697492	chr11	34105602	34147670	+	ENSG00000135372.7	protein_coding	KNOWN	NAT10
ENSG00000182134.14	0.0413632	3.85911	0.676495	0.853409	chr1	151770107	151791416	-	ENSG00000182134.14	protein_coding	KNOWN	TDRKH
ENSG00000232613.5	0.0414333	2.39751	0.86182	0.948248	chr2	65030727	65053017	+	ENSG00000232613.5	antisense	NOVEL	AC007386.4
ENSG00000183826.15	0.0414437	3.56126	0.78184	0.909163	chr6	38168451	38640148	-	ENSG00000183826.15	protein_coding	KNOWN	BTBD9
ENSG00000141385.8	0.0414592	6.85827	0.603832	0.822024	chr18	12328944	12377314	-	ENSG00000141385.8	protein_coding	KNOWN	AFG3L2
ENSG00000108424.8	0.041468	8.89441	0.454972	0.745406	chr17	47649476	47685505	+	ENSG00000108424.8	protein_coding	KNOWN	KPNB1
ENSG00000156642.15	0.0414953	3.46331	0.524376	0.783147	chr15	73560014	73634134	-	ENSG00000156642.15	protein_coding	KNOWN	NPTN
ENSG00000160818.15	0.0415029	6.02552	0.688459	0.859954	chr1	156594487	156601496	-	ENSG00000160818.15	protein_coding	KNOWN	GPATCH4
ENSG00000059573.7	0.0415138	6.77287	0.532158	0.78574	chr10	95605929	95656706	-	ENSG00000059573.7	protein_coding	KNOWN	ALDH18A1
ENSG00000183513.7	0.0415467	4.15847	0.747633	0.891666	chr2	98599310	98608515	-	ENSG00000183513.7	protein_coding	KNOWN	COA5
ENSG00000132388.11	0.0415882	7.2161	0.445144	0.739525	chr17	4269259	4366628	-	ENSG00000132388.11	protein_coding	KNOWN	UBE2G1
ENSG00000157911.8	0.0416	3.72482	0.732996	0.884341	chr1	2403964	2413797	-	ENSG00000157911.8	protein_coding	KNOWN	PEX10
ENSG00000090924.13	0.041658	5.71028	0.624676	0.830853	chr19	39412585	39428415	+	ENSG00000090924.13	protein_coding	KNOWN	PLEKHG2
ENSG00000135341.16	0.0416792	6.50841	0.503071	0.771501	chr6	90513573	90587045	-	ENSG00000135341.16	protein_coding	KNOWN	MAP3K7
ENSG00000167740.8	0.0418104	2.28367	0.828422	0.932831	chr17	4143168	4187310	+	ENSG00000167740.8	protein_coding	KNOWN	CYB5D2
ENSG00000187902.10	0.0418243	-2.20158	0.927601	0.973733	chr19	55428740	55442863	-	ENSG00000187902.10	protein_coding	KNOWN	SHISA7
ENSG00000176490.4	0.0418243	-0.864722	0.962373	0.985802	chr19	2714567	2721418	-	ENSG00000176490.4	protein_coding	KNOWN	DIRAS1
ENSG00000213197.3	0.0418243	-1.9513	0.951966	0.981663	chr2	152389937	152390630	+	ENSG00000213197.3	processed_pseudogene	KNOWN	AC012066.1
ENSG00000135905.17	0.0418407	5.42776	0.767884	0.902223	chr2	224765090	225042445	-	ENSG00000135905.17	protein_coding	KNOWN	DOCK10
ENSG00000029725.15	0.0418795	6.9313	0.478695	0.758193	chr17	5282265	5385812	+	ENSG00000029725.15	protein_coding	KNOWN	RABEP1
ENSG00000173208.3	0.0419033	0.402255	0.872881	0.952626	chr12	39550033	39619751	-	ENSG00000173208.3	protein_coding	KNOWN	ABCD2
ENSG00000136448.10	0.041916	7.03953	0.44928	0.741634	chr17	45051610	45109016	+	ENSG00000136448.10	protein_coding	KNOWN	NMT1
ENSG00000059691.10	0.0419223	4.82071	0.637583	0.836253	chr4	151670504	151761023	-	ENSG00000059691.10	protein_coding	KNOWN	GATB
ENSG00000131263.11	0.0419296	6.69262	0.551044	0.794413	chrX	74585217	74614617	-	ENSG00000131263.11	protein_coding	KNOWN	RLIM
ENSG00000204351.10	0.0419348	5.94897	0.679741	0.855344	chr6	31959080	31969755	+	ENSG00000204351.10	protein_coding	KNOWN	SKIV2L
ENSG00000137955.14	0.0419925	7.18423	0.603996	0.822119	chr1	75786197	75795079	+	ENSG00000137955.14	protein_coding	KNOWN	RABGGTB
ENSG00000088325.14	0.0419935	7.88213	0.482167	0.760475	chr20	31739271	31801805	+	ENSG00000088325.14	protein_coding	KNOWN	TPX2
ENSG00000086666.17	0.0420062	6.6793	0.560943	0.800148	chr15	80059568	80138393	+	ENSG00000086666.17	protein_coding	KNOWN	ZFAND6
ENSG00000119392.13	0.0420271	6.15287	0.475522	0.756536	chr9	128504700	128542288	+	ENSG00000119392.13	protein_coding	KNOWN	GLE1
ENSG00000171467.14	0.042044	6.74484	0.570546	0.805597	chr6	43307134	43369478	-	ENSG00000171467.14	protein_coding	KNOWN	ZNF318
ENSG00000251667.1	0.0421698	0.767427	0.850433	0.943489	chr5	176308063	176309013	+	ENSG00000251667.1	processed_pseudogene	KNOWN	BRCC3P1
ENSG00000269293.2	0.0421733	2.587	0.784907	0.9108	chr6	28121795	28137293	-	ENSG00000269293.2	antisense	NOVEL	ZSCAN16-AS1
ENSG00000091009.7	0.0422189	5.37876	0.6054	0.822518	chr5	146203600	146289132	+	ENSG00000091009.7	protein_coding	KNOWN	RBM27
ENSG00000108651.8	0.0422601	6.43417	0.585338	0.813231	chr17	31860899	31901765	-	ENSG00000108651.8	protein_coding	KNOWN	UTP6
ENSG00000166170.9	0.0423207	6.28668	0.561577	0.800547	chr14	103556544	103562831	-	ENSG00000166170.9	protein_coding	KNOWN	BAG5
ENSG00000137198.8	0.0423335	-2.09371	0.826017	0.931629	chr6	16238580	16295549	+	ENSG00000137198.8	protein_coding	KNOWN	GMPR
ENSG00000138430.14	0.0423468	6.84063	0.500819	0.770832	chr2	174072447	174248698	-	ENSG00000138430.14	protein_coding	KNOWN	OLA1
ENSG00000140939.13	0.0423515	0.264971	0.900413	0.963629	chr16	67170154	67175735	+	ENSG00000140939.13	protein_coding	KNOWN	NOL3
ENSG00000109762.14	0.0424305	6.55584	0.555958	0.79788	chr4	185204237	185370185	+	ENSG00000109762.14	protein_coding	KNOWN	SNX25
ENSG00000055044.9	0.0424409	7.63216	0.502135	0.77136	chr2	202265716	202303666	+	ENSG00000055044.9	protein_coding	KNOWN	NOP58
ENSG00000147130.13	0.0424842	6.64416	0.494761	0.767588	chrX	71239624	71255146	-	ENSG00000147130.13	protein_coding	KNOWN	ZMYM3
ENSG00000156265.14	0.0424858	3.85817	0.824499	0.931083	chr21	29077471	29175889	+	ENSG00000156265.14	protein_coding	KNOWN	MAP3K7CL
ENSG00000164111.13	0.0425107	6.95277	0.476843	0.757312	chr4	121667955	121697113	-	ENSG00000164111.13	protein_coding	KNOWN	ANXA5
ENSG00000115657.11	0.0425313	1.20808	0.897285	0.962642	chr2	219209768	219218990	-	ENSG00000115657.11	protein_coding	KNOWN	ABCB6
ENSG00000065427.13	0.0425427	7.62128	0.372612	0.695526	chr16	75627474	75648643	-	ENSG00000065427.13	protein_coding	KNOWN	KARS
ENSG00000173085.12	0.0426172	2.70374	0.811092	0.924177	chr4	83261536	83284914	-	ENSG00000173085.12	protein_coding	KNOWN	COQ2
ENSG00000198863.6	0.0426535	5.00934	0.65994	0.844859	chr17	42980565	42993690	+	ENSG00000198863.6	protein_coding	KNOWN	RUNDC1
ENSG00000108039.16	0.0426886	6.57027	0.420856	0.724428	chr10	109864766	109923553	-	ENSG00000108039.16	protein_coding	KNOWN	XPNPEP1
ENSG00000082153.16	0.0427012	7.45765	0.563918	0.801525	chr2	200810594	200827338	+	ENSG00000082153.16	protein_coding	KNOWN	BZW1
ENSG00000128578.8	0.0427651	2.92741	0.781559	0.909163	chr7	129434433	129488399	+	ENSG00000128578.8	protein_coding	KNOWN	STRIP2
ENSG00000072778.18	0.0427995	6.06528	0.546982	0.792291	chr17	7217125	7225273	+	ENSG00000072778.18	protein_coding	KNOWN	ACADVL
ENSG00000079459.11	0.0428019	7.93151	0.332023	0.667623	chr8	11795573	11839309	+	ENSG00000079459.11	protein_coding	KNOWN	FDFT1
ENSG00000182010.9	0.0428821	4.23712	0.817041	0.92763	chr10	62183035	62268707	-	ENSG00000182010.9	protein_coding	KNOWN	RTKN2
ENSG00000140009.17	0.042885	5.54265	0.680991	0.855965	chr14	64084232	64338112	-	ENSG00000140009.17	protein_coding	KNOWN	ESR2
ENSG00000182185.17	0.0429398	5.00756	0.720702	0.877956	chr14	67819779	68730218	+	ENSG00000182185.17	protein_coding	KNOWN	RAD51B
ENSG00000072121.14	0.042959	6.81625	0.605795	0.822718	chr14	67727374	67816590	-	ENSG00000072121.14	protein_coding	KNOWN	ZFYVE26
ENSG00000109084.12	0.0429646	6.40058	0.613762	0.826526	chr17	28319095	28328685	+	ENSG00000109084.12	protein_coding	KNOWN	TMEM97
ENSG00000102103.14	0.0430778	5.38611	0.683691	0.857455	chrX	48897912	48903143	+	ENSG00000102103.14	protein_coding	KNOWN	PQBP1
ENSG00000276712.1	0.0430813	1.22309	0.904332	0.965444	chr6	35470508	35470579	+	ENSG00000276712.1	miRNA	KNOWN	MIR7111
ENSG00000064999.13	0.0431006	5.1844	0.598639	0.819748	chr6	34889265	35091413	+	ENSG00000064999.13	protein_coding	KNOWN	ANKS1A
ENSG00000058729.9	0.0431253	5.08935	0.671362	0.850355	chr5	97160867	97183260	-	ENSG00000058729.9	protein_coding	KNOWN	RIOK2
ENSG00000156973.12	0.0431897	4.05238	0.761257	0.899013	chr2	231732425	231786272	-	ENSG00000156973.12	protein_coding	KNOWN	PDE6D
ENSG00000129657.13	0.0432129	7.65635	0.498393	0.769387	chr17	77086716	77217101	+	ENSG00000129657.13	protein_coding	KNOWN	SEC14L1
ENSG00000141956.12	0.0432392	8.50004	0.60048	0.820058	chr21	41798225	41879482	-	ENSG00000141956.12	protein_coding	KNOWN	PRDM15
ENSG00000155975.8	0.0432438	5.07513	0.608812	0.823813	chr8	17246571	17302427	+	ENSG00000155975.8	protein_coding	KNOWN	VPS37A
ENSG00000154727.9	0.0432718	6.19686	0.547583	0.792704	chr21	25734570	25772460	+	ENSG00000154727.9	protein_coding	KNOWN	GABPA
ENSG00000181007.8	0.0433125	4.40562	0.718668	0.876909	chr19	36383120	36418656	-	ENSG00000181007.8	protein_coding	KNOWN	ZFP82
ENSG00000132405.17	0.0433348	6.43212	0.544558	0.791238	chr4	6909242	7033118	+	ENSG00000132405.17	protein_coding	KNOWN	TBC1D14
ENSG00000122971.7	0.04334	1.46172	0.853873	0.945124	chr12	120725735	120740008	+	ENSG00000122971.7	protein_coding	KNOWN	ACADS
ENSG00000103274.9	0.0433446	4.06329	0.704911	0.869733	chr16	10743786	10769351	+	ENSG00000103274.9	protein_coding	KNOWN	NUBP1
ENSG00000254858.8	0.0433549	3.63844	0.853261	0.944937	chr19	18193182	18196948	+	ENSG00000254858.8	protein_coding	KNOWN	MPV17L2
ENSG00000100503.22	0.0433832	8.10054	0.444203	0.738724	chr14	50719763	50831121	-	ENSG00000100503.22	protein_coding	KNOWN	NIN
ENSG00000054392.11	0.0433864	1.07947	0.751423	0.894054	chr1	210328252	210676296	+	ENSG00000054392.11	protein_coding	KNOWN	HHAT
ENSG00000143374.13	0.0433922	6.18512	0.486079	0.762878	chr1	150487364	150507609	+	ENSG00000143374.13	protein_coding	KNOWN	TARS2
ENSG00000134001.11	0.043441	6.93115	0.557059	0.798617	chr14	67359997	67386516	+	ENSG00000134001.11	protein_coding	KNOWN	EIF2S1
ENSG00000140968.9	0.0434783	7.09157	0.596722	0.819243	chr16	85898803	85922609	+	ENSG00000140968.9	protein_coding	KNOWN	IRF8
ENSG00000152495.9	0.043482	7.43171	0.509196	0.774044	chr5	111223653	111494886	+	ENSG00000152495.9	protein_coding	KNOWN	CAMK4
ENSG00000147475.13	0.0435123	4.99436	0.593868	0.817669	chr8	37736599	37759101	+	ENSG00000147475.13	protein_coding	KNOWN	ERLIN2
ENSG00000104497.12	0.0435229	3.85718	0.745989	0.890917	chr8	81799581	81842866	-	ENSG00000104497.12	protein_coding	KNOWN	SNX16
ENSG00000159110.18	0.0435434	5.3637	0.660499	0.845002	chr21	33229901	33265675	+	ENSG00000159110.18	protein_coding	KNOWN	IFNAR2
ENSG00000100058.11	0.0435438	4.67128	0.733447	0.884341	chr22	25448105	25520854	+	ENSG00000100058.11	transcribed_unprocessed_pseudogene	KNOWN	CRYBB2P1
ENSG00000279508.1	0.0436498	-0.365962	0.872547	0.952433	chr14	19300177	19302924	-	ENSG00000279508.1	protein_coding	KNOWN	AL589743.1
ENSG00000106268.14	0.0436808	4.70872	0.775599	0.905757	chr7	2242222	2251146	+	ENSG00000106268.14	protein_coding	KNOWN	NUDT1
ENSG00000153066.11	0.0437018	5.48201	0.531395	0.785468	chr16	11679080	11742878	-	ENSG00000153066.11	protein_coding	KNOWN	TXNDC11
ENSG00000140319.9	0.0437356	7.08055	0.500297	0.770637	chr15	40035739	40039188	-	ENSG00000140319.9	protein_coding	KNOWN	SRP14
ENSG00000167118.9	0.0437997	5.70355	0.63823	0.83631	chr9	128371319	128392016	+	ENSG00000167118.9	protein_coding	KNOWN	URM1
ENSG00000126457.19	0.0438572	7.56112	0.502232	0.77136	chr19	49675786	49689029	+	ENSG00000126457.19	protein_coding	KNOWN	PRMT1
ENSG00000196214.9	0.0438882	5.34406	0.570686	0.805732	chr19	52269571	52296046	+	ENSG00000196214.9	protein_coding	KNOWN	ZNF766
ENSG00000166167.16	0.0438937	4.07166	0.713284	0.874174	chr10	101354033	101557321	+	ENSG00000166167.16	protein_coding	KNOWN	BTRC
ENSG00000278861.1	0.043901	1.04053	0.852939	0.944812	chr12	123655528	123656128	+	ENSG00000278861.1	TEC	KNOWN	RP11-338K17.6
ENSG00000267100.1	0.0439158	3.51963	0.739522	0.887179	chr19	10651862	10653844	-	ENSG00000267100.1	lincRNA	NOVEL	ILF3-AS1
ENSG00000008513.13	0.0439979	4.02887	0.740943	0.88796	chr8	133454848	133571940	-	ENSG00000008513.13	protein_coding	KNOWN	ST3GAL1
ENSG00000156136.8	0.0440374	6.36712	0.634416	0.835266	chr4	70992538	71030914	+	ENSG00000156136.8	protein_coding	KNOWN	DCK
ENSG00000198088.9	0.0441111	1.7663	0.656552	0.843154	chrX	107123427	107206433	-	ENSG00000198088.9	protein_coding	KNOWN	NUP62CL
ENSG00000160695.13	0.0441151	5.66759	0.502972	0.771501	chr11	119067692	119081978	+	ENSG00000160695.13	protein_coding	KNOWN	VPS11
ENSG00000214160.8	0.0441565	5.80117	0.543307	0.790608	chr3	184242301	184249548	-	ENSG00000214160.8	protein_coding	KNOWN	ALG3
ENSG00000065923.8	0.0441809	7.66058	0.487665	0.763783	chrX	46599252	46759172	-	ENSG00000065923.8	protein_coding	KNOWN	SLC9A7
ENSG00000111880.14	0.0442586	6.46181	0.479533	0.758788	chr6	88610272	88963721	-	ENSG00000111880.14	protein_coding	KNOWN	RNGTT
ENSG00000141441.14	0.0442622	1.36077	0.673288	0.851722	chr18	32124877	32470484	-	ENSG00000141441.14	protein_coding	KNOWN	GAREM
ENSG00000267679.1	0.0442745	-0.88911	0.911184	0.967606	chr17	78157403	78159135	+	ENSG00000267679.1	processed_pseudogene	KNOWN	EIF5AP2
ENSG00000137504.12	0.0442898	6.69186	0.676115	0.853331	chr11	85659708	85682908	-	ENSG00000137504.12	protein_coding	KNOWN	CREBZF
ENSG00000006007.10	0.0443325	5.0603	0.599868	0.820019	chr16	19501689	19522145	-	ENSG00000006007.10	protein_coding	KNOWN	GDE1
ENSG00000185946.14	0.0443347	5.21569	0.723871	0.879347	chr1	103525691	103555239	+	ENSG00000185946.14	protein_coding	KNOWN	RNPC3
ENSG00000183354.10	0.0444122	5.73567	0.600477	0.820058	chr9	5881596	6007901	-	ENSG00000183354.10	protein_coding	KNOWN	KIAA2026
ENSG00000153930.9	0.0444368	-2.07803	0.931796	0.975254	chr17	56110958	56511659	+	ENSG00000153930.9	protein_coding	KNOWN	ANKFN1
ENSG00000055118.13	0.0444424	2.26275	0.789978	0.913628	chr7	150944961	150978315	-	ENSG00000055118.13	protein_coding	KNOWN	KCNH2
ENSG00000114270.14	0.0444779	1.71474	0.890075	0.960337	chr3	48564073	48595267	-	ENSG00000114270.14	protein_coding	KNOWN	COL7A1
ENSG00000213540.3	0.044588	-1.74645	0.914292	0.968733	chr1	84085741	84086233	+	ENSG00000213540.3	processed_pseudogene	KNOWN	RP11-486G15.1
ENSG00000136167.12	0.0445938	10.471	0.429216	0.728806	chr13	46125920	46211871	-	ENSG00000136167.12	protein_coding	KNOWN	LCP1
ENSG00000173988.11	0.0446049	-2.51562	0.900221	0.963603	chr13	46211943	46277366	+	ENSG00000173988.11	protein_coding	KNOWN	LRRC63
ENSG00000166855.8	0.0446284	6.27173	0.518939	0.779734	chr15	65148219	65185342	-	ENSG00000166855.8	protein_coding	KNOWN	CLPX
ENSG00000150403.16	0.0446284	5.08359	0.665131	0.846531	chr13	113490995	113554590	+	ENSG00000150403.16	protein_coding	KNOWN	TMCO3
ENSG00000163655.14	0.0446846	7.95555	0.329534	0.666015	chr3	155870536	155944026	+	ENSG00000163655.14	protein_coding	KNOWN	GMPS
ENSG00000176108.8	0.0447316	3.51225	0.831992	0.934014	chr17	80991598	81009517	+	ENSG00000176108.8	protein_coding	KNOWN	CHMP6
ENSG00000270137.1	0.0447378	-0.35984	0.94631	0.979407	chr8	132826179	132826903	+	ENSG00000270137.1	sense_intronic	NOVEL	CTC-137K3.1
ENSG00000102241.10	0.0447438	5.83968	0.472117	0.754575	chrX	136497079	136512346	+	ENSG00000102241.10	protein_coding	KNOWN	HTATSF1
ENSG00000137871.18	0.0447469	5.54003	0.755867	0.896283	chr15	56630181	56918571	-	ENSG00000137871.18	protein_coding	KNOWN	ZNF280D
ENSG00000109917.9	0.0447571	6.34232	0.451461	0.743134	chr11	116773799	116788050	-	ENSG00000109917.9	protein_coding	KNOWN	ZPR1
ENSG00000123562.15	0.044766	7.1574	0.293874	0.634135	chrX	103675496	103688158	-	ENSG00000123562.15	protein_coding	KNOWN	MORF4L2
ENSG00000164663.12	0.0447771	6.20231	0.549004	0.793683	chr6	41789896	41895361	-	ENSG00000164663.12	protein_coding	KNOWN	USP49
ENSG00000142731.9	0.0448201	5.88219	0.559941	0.799789	chr4	127880861	127899195	+	ENSG00000142731.9	protein_coding	KNOWN	PLK4
ENSG00000122299.10	0.0449361	6.57858	0.603807	0.822024	chr16	11750586	11797267	-	ENSG00000122299.10	protein_coding	KNOWN	ZC3H7A
ENSG00000227345.7	0.0449713	5.84489	0.545045	0.791446	chr10	49818279	49970203	-	ENSG00000227345.7	protein_coding	KNOWN	PARG
ENSG00000075856.10	0.0449938	6.92966	0.523769	0.782693	chr12	108522580	108561400	-	ENSG00000075856.10	protein_coding	KNOWN	SART3
ENSG00000140694.15	0.0450322	6.76521	0.493631	0.766769	chr16	14435701	14632728	-	ENSG00000140694.15	protein_coding	KNOWN	PARN
ENSG00000232472.1	0.0450471	2.69312	0.7506	0.893889	chrX	24788392	24789069	-	ENSG00000232472.1	processed_pseudogene	KNOWN	EEF1B2P3
ENSG00000244716.3	0.0450544	4.2193	0.849575	0.943178	chr1	108992282	108992836	+	ENSG00000244716.3	processed_pseudogene	KNOWN	RP11-20O24.4
ENSG00000102316.15	0.0450554	4.70435	0.722705	0.878815	chrX	54807599	54816012	+	ENSG00000102316.15	protein_coding	KNOWN	MAGED2
ENSG00000237399.6	0.0451034	1.89112	0.787794	0.912393	chr10	3141632	3167972	+	ENSG00000237399.6	antisense	NOVEL	PITRM1-AS1
ENSG00000137210.12	0.0451341	4.8715	0.575049	0.808407	chr6	10747759	10852753	+	ENSG00000137210.12	protein_coding	KNOWN	TMEM14B
ENSG00000255837.1	0.0451673	1.69995	0.884646	0.95804	chr12	10996495	10997875	-	ENSG00000255837.1	protein_coding	KNOWN	TAS2R20
ENSG00000143799.11	0.0451751	9.61494	0.308937	0.648926	chr1	226360691	226408079	-	ENSG00000143799.11	protein_coding	KNOWN	PARP1
ENSG00000165300.7	0.0451859	-1.73232	0.757531	0.897069	chr13	87672615	87696272	+	ENSG00000165300.7	protein_coding	KNOWN	SLITRK5
ENSG00000165457.12	0.0452076	-0.313569	0.876527	0.953928	chr11	72216601	72221950	+	ENSG00000165457.12	protein_coding	KNOWN	FOLR2
ENSG00000197608.10	0.0452594	0.924669	0.715019	0.874796	chr19	52064466	52095765	-	ENSG00000197608.10	protein_coding	KNOWN	ZNF841
ENSG00000198604.9	0.0453206	7.41298	0.429805	0.729333	chr14	34752731	34875647	-	ENSG00000198604.9	protein_coding	KNOWN	BAZ1A
ENSG00000115568.14	0.045354	6.47013	0.515998	0.777754	chr2	218637916	218659655	-	ENSG00000115568.14	protein_coding	KNOWN	ZNF142
ENSG00000102445.17	0.0454061	7.81413	0.65956	0.844749	chr13	46342000	46438190	-	ENSG00000102445.17	protein_coding	KNOWN	KIAA0226L
ENSG00000163935.12	0.0454173	4.96102	0.71303	0.874112	chr3	52903572	53046750	-	ENSG00000163935.12	protein_coding	KNOWN	SFMBT1
ENSG00000150991.13	0.0454213	8.78758	0.526328	0.783935	chr12	124911604	124917368	-	ENSG00000150991.13	protein_coding	KNOWN	UBC
ENSG00000181904.8	0.0454292	5.75112	0.629837	0.833797	chr5	134845680	134859737	+	ENSG00000181904.8	protein_coding	KNOWN	C5orf24
ENSG00000116761.10	0.0454382	3.4886	0.725367	0.880456	chr1	70411218	70439851	+	ENSG00000116761.10	protein_coding	KNOWN	CTH
ENSG00000120278.13	0.0454495	7.01251	0.54562	0.791697	chr6	150599863	150843665	+	ENSG00000120278.13	protein_coding	KNOWN	PLEKHG1
ENSG00000198208.10	0.0454596	1.64823	0.878037	0.954829	chr14	74903954	74923396	-	ENSG00000198208.10	protein_coding	KNOWN	RPS6KL1
ENSG00000273387.1	0.0454675	0.604453	0.895324	0.962358	chr22	31082156	31083565	-	ENSG00000273387.1	antisense	NOVEL	RP3-412A9.16
ENSG00000153898.11	0.0454681	6.47358	0.669221	0.848945	chr1	84925583	84997113	-	ENSG00000153898.11	protein_coding	KNOWN	MCOLN2
ENSG00000106077.17	0.0454822	3.23063	0.813019	0.925267	chr7	73736094	73738867	-	ENSG00000106077.17	protein_coding	KNOWN	ABHD11
ENSG00000279624.2	0.0455051	-1.00092	0.92251	0.97217	chr22	40364958	40404362	+	ENSG00000279624.2	protein_coding	NOVEL	RP5-1042K10.14
ENSG00000111802.12	0.045522	5.39922	0.496638	0.768217	chr6	24649977	24667033	-	ENSG00000111802.12	protein_coding	KNOWN	TDP2
ENSG00000198860.10	0.0455296	4.79675	0.763147	0.900072	chr1	184051677	184074212	+	ENSG00000198860.10	protein_coding	KNOWN	TSEN15
ENSG00000067955.12	0.0455311	7.07227	0.536191	0.787851	chr16	67029116	67101058	+	ENSG00000067955.12	protein_coding	KNOWN	CBFB
ENSG00000135249.6	0.0455385	5.94315	0.543488	0.790608	chr7	105532085	105567677	+	ENSG00000135249.6	protein_coding	KNOWN	RINT1
ENSG00000122417.14	0.0456678	3.51322	0.740658	0.887946	chr1	86346824	86396342	-	ENSG00000122417.14	protein_coding	KNOWN	ODF2L
ENSG00000162896.5	0.0456904	-0.354693	0.865194	0.949335	chr1	206928518	206946466	-	ENSG00000162896.5	protein_coding	KNOWN	PIGR
ENSG00000102054.16	0.0456909	7.74094	0.419148	0.72355	chrX	16839283	16870414	-	ENSG00000102054.16	protein_coding	KNOWN	RBBP7
ENSG00000256019.1	0.0457536	0.891075	0.883558	0.957391	chr12	11048332	11049256	-	ENSG00000256019.1	processed_pseudogene	KNOWN	TAS2R63P
ENSG00000198898.11	0.0457793	6.79079	0.439006	0.735944	chr7	116811070	116922049	+	ENSG00000198898.11	protein_coding	KNOWN	CAPZA2
ENSG00000163900.9	0.0457819	5.11976	0.528226	0.78437	chr3	185476496	185499057	-	ENSG00000163900.9	protein_coding	KNOWN	TMEM41A
ENSG00000066135.11	0.0458226	6.07986	0.582693	0.812236	chr1	43650158	43705515	+	ENSG00000066135.11	protein_coding	KNOWN	KDM4A
ENSG00000189164.13	0.0458379	3.55428	0.746247	0.891049	chr19	37371061	37393066	+	ENSG00000189164.13	protein_coding	KNOWN	ZNF527
ENSG00000103489.10	0.0458961	7.12549	0.474067	0.755752	chr16	17101769	17470881	-	ENSG00000103489.10	protein_coding	KNOWN	XYLT1
ENSG00000134077.14	0.0459043	5.81853	0.482844	0.760761	chr3	9362842	9386791	+	ENSG00000134077.14	protein_coding	KNOWN	THUMPD3
ENSG00000205629.10	0.0459861	4.61389	0.62269	0.829612	chr16	25111729	25178231	+	ENSG00000205629.10	protein_coding	KNOWN	LCMT1
ENSG00000232973.10	0.0460198	-2.24476	0.92143	0.97178	chr2	38073447	38231651	+	ENSG00000232973.10	antisense	KNOWN	CYP1B1-AS1
ENSG00000172115.7	0.0460934	7.3869	0.616423	0.827349	chr7	25120091	25125361	-	ENSG00000172115.7	protein_coding	KNOWN	CYCS
ENSG00000141854.6	0.0460982	-0.511337	0.896775	0.962604	chr19	14072536	14075062	+	ENSG00000141854.6	protein_coding	NOVEL	CTB-55O6.8
ENSG00000112996.8	0.0461415	5.84434	0.572266	0.807019	chr5	44808925	44820428	+	ENSG00000112996.8	protein_coding	KNOWN	MRPS30
ENSG00000232466.1	0.0461467	1.19172	0.86177	0.948248	chr9	26880178	26880549	-	ENSG00000232466.1	processed_pseudogene	KNOWN	RP11-337A23.5
ENSG00000223396.2	0.0461939	2.60043	0.847741	0.942653	chr1	201518703	201530474	+	ENSG00000223396.2	lincRNA	NOVEL	RP11-134G8.5
ENSG00000263503.1	0.046216	-2.31252	0.783252	0.909915	chr17	45600869	45602340	-	ENSG00000263503.1	processed_pseudogene	KNOWN	RP11-707O23.5
ENSG00000005194.13	0.0462343	5.54516	0.588334	0.814457	chr16	57428169	57447528	-	ENSG00000005194.13	protein_coding	KNOWN	CIAPIN1
ENSG00000183258.10	0.046253	6.40595	0.403985	0.714331	chr5	177511577	177517469	-	ENSG00000183258.10	protein_coding	KNOWN	DDX41
ENSG00000138095.17	0.04628	8.57195	0.378657	0.699671	chr2	43886508	43996005	-	ENSG00000138095.17	protein_coding	KNOWN	LRPPRC
ENSG00000120963.10	0.0462865	6.44327	0.548143	0.793198	chr8	101177878	101206193	-	ENSG00000120963.10	protein_coding	KNOWN	ZNF706
ENSG00000014216.14	0.0463742	6.10648	0.690874	0.860925	chr11	65180566	65212006	+	ENSG00000014216.14	protein_coding	KNOWN	CAPN1
ENSG00000169641.12	0.0463743	4.73403	0.630701	0.834017	chr1	23084023	23177808	-	ENSG00000169641.12	protein_coding	KNOWN	LUZP1
ENSG00000128789.19	0.046444	5.4652	0.600672	0.820127	chr18	12658043	12725740	+	ENSG00000128789.19	protein_coding	KNOWN	PSMG2
ENSG00000214189.7	0.0464449	1.6016	0.901426	0.964073	chr19	12092263	12137235	+	ENSG00000214189.7	protein_coding	KNOWN	ZNF788
ENSG00000182481.7	0.0464537	8.06557	0.565671	0.802742	chr17	68035519	68046842	+	ENSG00000182481.7	protein_coding	KNOWN	KPNA2
ENSG00000186376.13	0.0464694	3.63938	0.749255	0.892923	chrX	135248920	135344087	-	ENSG00000186376.13	protein_coding	KNOWN	ZNF75D
ENSG00000163281.10	0.0466216	4.71682	0.631951	0.834307	chr4	44682200	44726595	-	ENSG00000163281.10	protein_coding	KNOWN	GNPDA2
ENSG00000242372.5	0.0466491	5.45725	0.654008	0.842209	chr20	35278907	35284985	-	ENSG00000242372.5	protein_coding	KNOWN	EIF6
ENSG00000205593.10	0.0466574	2.81913	0.809215	0.923246	chr22	50309030	50327060	-	ENSG00000205593.10	protein_coding	KNOWN	DENND6B
ENSG00000170027.6	0.046677	8.45415	0.522081	0.781848	chr7	76326794	76359031	-	ENSG00000170027.6	protein_coding	KNOWN	YWHAG
ENSG00000108666.8	0.0467714	4.55824	0.676894	0.853659	chr17	32324565	32350023	-	ENSG00000108666.8	protein_coding	KNOWN	C17orf75
ENSG00000174010.9	0.0467831	5.44888	0.503367	0.771501	chrX	23983720	24027186	-	ENSG00000174010.9	protein_coding	KNOWN	KLHL15
ENSG00000137288.8	0.0468331	4.62098	0.546723	0.792187	chr6	33694293	33711727	-	ENSG00000137288.8	protein_coding	KNOWN	UQCC2
ENSG00000144645.12	0.0468558	7.58308	0.448654	0.741277	chr3	31657890	32077580	-	ENSG00000144645.12	protein_coding	KNOWN	OSBPL10
ENSG00000163694.13	0.0468841	0.961183	0.829332	0.932962	chr4	40423267	40630875	-	ENSG00000163694.13	protein_coding	KNOWN	RBM47
ENSG00000135365.14	0.0468937	6.08558	0.56154	0.800547	chr11	45929323	46121178	-	ENSG00000135365.14	protein_coding	KNOWN	PHF21A
ENSG00000141699.9	0.0468979	5.93511	0.411979	0.718244	chr17	42579513	42610623	-	ENSG00000141699.9	protein_coding	KNOWN	FAM134C
ENSG00000006740.15	0.0469045	2.63672	0.790863	0.914243	chr17	12789539	12991643	+	ENSG00000006740.15	protein_coding	KNOWN	ARHGAP44
ENSG00000124193.13	0.0469124	8.09693	0.511451	0.774988	chr20	43457928	43464247	+	ENSG00000124193.13	protein_coding	KNOWN	SRSF6
ENSG00000204574.11	0.0469755	6.72587	0.443571	0.738724	chr6	30571376	30597179	+	ENSG00000204574.11	protein_coding	KNOWN	ABCF1
ENSG00000156711.15	0.0469953	3.30954	0.669312	0.848945	chr6	36127809	36144524	+	ENSG00000156711.15	protein_coding	KNOWN	MAPK13
ENSG00000107937.17	0.0470166	6.82174	0.597089	0.819276	chr10	988019	1019936	+	ENSG00000107937.17	protein_coding	KNOWN	GTPBP4
ENSG00000178229.7	0.0470964	4.5941	0.584747	0.813079	chr19	57320509	57330776	+	ENSG00000178229.7	protein_coding	KNOWN	ZNF543
ENSG00000273797.1	0.0471308	1.41579	0.838685	0.937682	chr14	69617122	69617648	+	ENSG00000273797.1	sense_intronic	NOVEL	RP11-1046B16.3
ENSG00000225573.4	0.047145	1.6262	0.874558	0.953392	chr7	66606738	66607107	-	ENSG00000225573.4	processed_pseudogene	KNOWN	RPL35P5
ENSG00000100426.6	0.0472054	6.65028	0.431298	0.730528	chr22	49853842	49890078	+	ENSG00000100426.6	protein_coding	KNOWN	ZBED4
ENSG00000138002.13	0.0472365	4.41378	0.742254	0.888918	chr2	27444371	27489789	-	ENSG00000138002.13	protein_coding	KNOWN	IFT172
ENSG00000163590.12	0.047249	3.24124	0.845214	0.94124	chr3	160755602	161078907	+	ENSG00000163590.12	protein_coding	KNOWN	PPM1L
ENSG00000213064.8	0.0472808	8.16468	0.308642	0.648594	chr1	168225938	168253025	+	ENSG00000213064.8	protein_coding	KNOWN	SFT2D2
ENSG00000125871.12	0.0472877	5.72462	0.559786	0.799694	chr20	17968913	17991122	+	ENSG00000125871.12	protein_coding	KNOWN	MGME1
ENSG00000269889.1	0.0473696	-1.21416	0.929338	0.974202	chr3	169769649	169772043	+	ENSG00000269889.1	antisense	NOVEL	RP11-816J6.3
ENSG00000134444.12	0.0473758	7.48814	0.420657	0.724315	chr18	62187258	62307829	+	ENSG00000134444.12	protein_coding	KNOWN	KIAA1468
ENSG00000164366.3	0.0474041	4.41413	0.744501	0.890138	chr5	196871	218215	-	ENSG00000164366.3	protein_coding	KNOWN	CCDC127
ENSG00000111275.11	0.0474256	2.43154	0.674111	0.852286	chr12	111766887	111817529	+	ENSG00000111275.11	protein_coding	KNOWN	ALDH2
ENSG00000132305.19	0.0474262	7.24262	0.391413	0.706018	chr2	86143932	86195770	-	ENSG00000132305.19	protein_coding	KNOWN	IMMT
ENSG00000173253.13	0.0475388	-1.49911	0.573368	0.807865	chr9	1050354	1057552	+	ENSG00000173253.13	protein_coding	KNOWN	DMRT2
ENSG00000135926.11	0.0475695	3.3153	0.821889	0.929579	chr2	218274192	218292586	-	ENSG00000135926.11	protein_coding	KNOWN	TMBIM1
ENSG00000087263.15	0.0475949	6.0726	0.43655	0.734342	chr16	56451490	56479100	+	ENSG00000087263.15	protein_coding	KNOWN	OGFOD1
ENSG00000112159.10	0.0475953	9.09162	0.399866	0.712154	chr6	89642499	89819723	-	ENSG00000112159.10	protein_coding	KNOWN	MDN1
ENSG00000095002.11	0.0476242	7.26492	0.424268	0.725885	chr2	47402969	47562311	+	ENSG00000095002.11	protein_coding	KNOWN	MSH2
ENSG00000079257.6	0.0476289	1.1635	0.737245	0.886554	chr3	158645822	158672693	-	ENSG00000079257.6	protein_coding	KNOWN	LXN
ENSG00000167323.8	0.0476499	5.61102	0.634387	0.835266	chr11	3854527	4093210	+	ENSG00000167323.8	protein_coding	KNOWN	STIM1
ENSG00000240376.1	0.04765	0.953292	0.87143	0.951977	chr5	33162179	33162807	+	ENSG00000240376.1	processed_pseudogene	KNOWN	RP11-36C20.1
ENSG00000188766.11	0.0476551	1.06914	0.860385	0.947898	chr19	38388421	38399587	+	ENSG00000188766.11	protein_coding	KNOWN	SPRED3
ENSG00000131127.12	0.0476954	5.60549	0.681061	0.855966	chr4	337814	384864	+	ENSG00000131127.12	protein_coding	KNOWN	ZNF141
ENSG00000180263.12	0.0477232	4.70987	0.606094	0.82281	chr12	95076749	95217482	-	ENSG00000180263.12	protein_coding	KNOWN	FGD6
ENSG00000144445.14	0.047734	4.55622	0.68286	0.857184	chr2	210021423	210171383	-	ENSG00000144445.14	protein_coding	KNOWN	KANSL1L
ENSG00000006712.13	0.0477434	5.09402	0.569554	0.805	chr19	39385852	39391195	-	ENSG00000006712.13	protein_coding	KNOWN	PAF1
ENSG00000137642.11	0.0477592	9.81479	0.418284	0.723093	chr11	121452203	121633693	+	ENSG00000137642.11	protein_coding	KNOWN	SORL1
ENSG00000156875.12	0.047771	6.08589	0.448261	0.741065	chr1	100038097	100083377	+	ENSG00000156875.12	protein_coding	KNOWN	HIAT1
ENSG00000151779.11	0.0478443	6.74659	0.404652	0.71509	chr2	15166909	15561330	-	ENSG00000151779.11	protein_coding	KNOWN	NBAS
ENSG00000137404.13	0.0478592	4.13384	0.743246	0.88941	chr6	30688047	30691420	-	ENSG00000137404.13	protein_coding	KNOWN	NRM
ENSG00000121210.14	0.0478706	8.46455	0.411188	0.718244	chr4	153466346	153636711	+	ENSG00000121210.14	protein_coding	KNOWN	KIAA0922
ENSG00000101194.16	0.0478759	5.64412	0.716052	0.875368	chr20	62952647	62969585	+	ENSG00000101194.16	protein_coding	KNOWN	SLC17A9
ENSG00000272872.1	0.0479018	0.174055	0.85917	0.947511	chr22	15823197	15823890	+	ENSG00000272872.1	sense_intronic	NOVEL	LL22NC03-N14H11.1
ENSG00000090054.12	0.0479453	5.36246	0.561987	0.800739	chr9	92031999	92115384	-	ENSG00000090054.12	protein_coding	KNOWN	SPTLC1
ENSG00000124459.10	0.047996	4.18901	0.721561	0.87819	chr19	43912629	43935278	-	ENSG00000124459.10	protein_coding	KNOWN	ZNF45
ENSG00000033050.6	0.0480296	6.59437	0.592789	0.81694	chr7	151207837	151227230	-	ENSG00000033050.6	protein_coding	KNOWN	ABCF2
ENSG00000180385.7	0.0480376	4.7433	0.697229	0.864732	chr3	9986893	10006990	+	ENSG00000180385.7	transcribed_unprocessed_pseudogene	KNOWN	EMC3-AS1
ENSG00000119705.8	0.0480626	5.10998	0.607612	0.823289	chr14	77708071	77761104	+	ENSG00000119705.8	protein_coding	KNOWN	SLIRP
ENSG00000162650.14	0.0480768	3.77277	0.741415	0.888324	chr1	109483479	109492804	+	ENSG00000162650.14	protein_coding	KNOWN	ATXN7L2
ENSG00000117586.9	0.0480912	0.317573	0.89732	0.962642	chr1	173183734	173207313	-	ENSG00000117586.9	protein_coding	KNOWN	TNFSF4
ENSG00000139546.9	0.0481037	4.49357	0.702611	0.868576	chr12	53500921	53506431	+	ENSG00000139546.9	protein_coding	KNOWN	TARBP2
ENSG00000054118.12	0.0481081	8.15819	0.37539	0.697827	chr1	36224416	36305357	+	ENSG00000054118.12	protein_coding	KNOWN	THRAP3
ENSG00000183020.12	0.0481263	6.00462	0.579364	0.810352	chr11	924894	1012245	+	ENSG00000183020.12	protein_coding	KNOWN	AP2A2
ENSG00000277443.1	0.0481292	0.90701	0.76663	0.901585	chr6	113857362	113863471	+	ENSG00000277443.1	protein_coding	KNOWN	MARCKS
ENSG00000240823.3	0.0481316	-0.325566	0.874512	0.953392	chr11	61444149	61444423	+	ENSG00000240823.3	misc_RNA	KNOWN	RN7SL23P
ENSG00000143319.15	0.0481624	6.08097	0.539969	0.78929	chr1	156721891	156728799	-	ENSG00000143319.15	protein_coding	KNOWN	ISG20L2
ENSG00000213918.9	0.048261	5.46094	0.770321	0.903552	chr16	3611728	3680143	+	ENSG00000213918.9	protein_coding	KNOWN	DNASE1
ENSG00000135829.15	0.0482734	8.65148	0.401732	0.713004	chr1	182839369	182887751	+	ENSG00000135829.15	protein_coding	KNOWN	DHX9
ENSG00000151552.10	0.0483011	4.16992	0.692342	0.862131	chr4	17460261	17512234	-	ENSG00000151552.10	protein_coding	KNOWN	QDPR
ENSG00000261069.3	0.0483292	4.37396	0.733299	0.884341	chr15	25087661	25088896	+	ENSG00000261069.3	lincRNA	NOVEL	RP11-701H24.4
ENSG00000179151.10	0.0483372	6.08164	0.383496	0.702487	chr15	74630558	74696292	-	ENSG00000179151.10	protein_coding	KNOWN	EDC3
ENSG00000082516.8	0.0483786	6.42046	0.466929	0.752217	chr5	154887416	154938209	-	ENSG00000082516.8	protein_coding	KNOWN	GEMIN5
ENSG00000105583.8	0.0484108	4.79775	0.504918	0.771522	chr19	12668071	12671356	-	ENSG00000105583.8	protein_coding	KNOWN	WDR83OS
ENSG00000134690.9	0.0484274	6.24344	0.522701	0.782	chr1	37692418	37709719	+	ENSG00000134690.9	protein_coding	KNOWN	CDCA8
ENSG00000067167.6	0.0484755	7.43511	0.546009	0.791881	chr8	70573442	70608387	-	ENSG00000067167.6	protein_coding	KNOWN	TRAM1
ENSG00000087274.15	0.0484892	6.10525	0.555136	0.797328	chr4	2843857	2930076	+	ENSG00000087274.15	protein_coding	KNOWN	ADD1
ENSG00000210049.1	0.0484983	0.863704	0.921219	0.971772	chrM	577	647	+	ENSG00000210049.1	Mt_tRNA	KNOWN	MT-TF
ENSG00000102189.15	0.0485183	6.61941	0.583947	0.81267	chr12	92770637	92929331	-	ENSG00000102189.15	protein_coding	KNOWN	EEA1
ENSG00000124181.13	0.0485422	6.75611	0.537689	0.788428	chr20	41136960	41196801	+	ENSG00000124181.13	protein_coding	KNOWN	PLCG1
ENSG00000005812.9	0.0485482	6.01742	0.49312	0.766769	chr13	76992598	77027195	-	ENSG00000005812.9	protein_coding	KNOWN	FBXL3
ENSG00000079337.14	0.0486041	-0.178449	0.896229	0.962447	chr12	47734367	47771040	-	ENSG00000079337.14	protein_coding	KNOWN	RAPGEF3
ENSG00000138190.15	0.0486051	4.32073	0.694342	0.862861	chr10	92834713	93059493	+	ENSG00000138190.15	protein_coding	KNOWN	EXOC6
ENSG00000171219.8	0.0486268	2.57822	0.848724	0.942965	chr11	64823387	64844569	-	ENSG00000171219.8	protein_coding	KNOWN	CDC42BPG
ENSG00000206341.7	0.0487864	1.04984	0.905616	0.965935	chr6	29887752	29890482	+	ENSG00000206341.7	unprocessed_pseudogene	KNOWN	HLA-H
ENSG00000163001.10	0.0488117	3.81216	0.729577	0.882773	chr2	55519604	55545879	+	ENSG00000163001.10	protein_coding	KNOWN	CFAP36
ENSG00000213096.8	0.0488612	4.4123	0.852559	0.944811	chr19	24033405	24129961	+	ENSG00000213096.8	protein_coding	KNOWN	ZNF254
ENSG00000271425.5	0.0489022	2.35217	0.83376	0.935025	chr1	146064699	146144942	-	ENSG00000271425.5	protein_coding	KNOWN	NBPF10
ENSG00000138668.17	0.0489142	8.34522	0.352093	0.683735	chr4	82352498	82374503	-	ENSG00000138668.17	protein_coding	KNOWN	HNRNPD
ENSG00000047230.13	0.0489435	5.8186	0.454099	0.744634	chrX	16588003	16712936	-	ENSG00000047230.13	protein_coding	KNOWN	CTPS2
ENSG00000167702.10	0.0489513	4.55583	0.857629	0.946879	chr8	144466043	144474202	+	ENSG00000167702.10	protein_coding	KNOWN	KIFC2
ENSG00000106537.7	0.0489679	4.09483	0.64435	0.838375	chr7	16753535	16784536	+	ENSG00000106537.7	protein_coding	KNOWN	TSPAN13
ENSG00000117751.16	0.0489761	5.78084	0.513563	0.776087	chr1	27830778	27851676	+	ENSG00000117751.16	protein_coding	KNOWN	PPP1R8
ENSG00000188822.7	0.0490258	6.21289	0.549479	0.793946	chr1	23870526	23913362	-	ENSG00000188822.7	protein_coding	KNOWN	CNR2
ENSG00000204272.9	0.0490489	3.99914	0.698606	0.865788	chrX	56729259	56818380	+	ENSG00000204272.9	processed_transcript	NOVEL	LINC01420
ENSG00000167193.7	0.0490941	5.33086	0.515101	0.777114	chr17	1420689	1463162	-	ENSG00000167193.7	protein_coding	KNOWN	CRK
ENSG00000163125.14	0.0491336	7.54131	0.377034	0.699046	chr1	150363091	150476566	+	ENSG00000163125.14	protein_coding	KNOWN	RPRD2
ENSG00000254887.1	0.049142	2.29196	0.836864	0.936572	chr19	42132555	42137099	+	ENSG00000254887.1	processed_transcript	NOVEL	CTC-378H22.1
ENSG00000201428.1	0.0491442	3.19032	0.807127	0.922281	chr12	112267077	112267394	+	ENSG00000201428.1	misc_RNA	KNOWN	RN7SKP71
ENSG00000168397.15	0.0492315	5.76129	0.667815	0.848116	chr2	241637213	241673857	+	ENSG00000168397.15	protein_coding	KNOWN	ATG4B
ENSG00000106526.9	0.0492369	2.81788	0.666264	0.847439	chr7	150243916	150323725	-	ENSG00000106526.9	protein_coding	KNOWN	ACTR3C
ENSG00000244618.3	0.0492482	0.921821	0.831531	0.933904	chr6	25031009	25031287	-	ENSG00000244618.3	misc_RNA	KNOWN	RN7SL334P
ENSG00000250404.1	0.0492611	2.3983	0.801743	0.919891	chr11	3816752	3821900	+	ENSG00000250404.1	sense_overlapping	NOVEL	AC090587.2
ENSG00000197451.9	0.049293	7.98057	0.516642	0.777949	chr5	178204507	178211180	+	ENSG00000197451.9	protein_coding	KNOWN	HNRNPAB
ENSG00000131473.15	0.0493112	8.66838	0.328821	0.665283	chr17	41866908	41930542	-	ENSG00000131473.15	protein_coding	KNOWN	ACLY
ENSG00000011105.10	0.0493514	0.269018	0.8475	0.942534	chr12	3077355	3286564	+	ENSG00000011105.10	protein_coding	KNOWN	TSPAN9
ENSG00000168297.14	0.0493565	7.0007	0.491713	0.766278	chr3	58332880	58426126	+	ENSG00000168297.14	protein_coding	KNOWN	PXK
ENSG00000167107.11	0.0493614	3.49372	0.706592	0.870744	chr17	50426158	50474845	+	ENSG00000167107.11	protein_coding	KNOWN	ACSF2
ENSG00000198563.12	0.0494692	6.91406	0.628736	0.832793	chr6	31530219	31542448	-	ENSG00000198563.12	protein_coding	KNOWN	DDX39B
ENSG00000120889.11	0.0494747	6.21488	0.639582	0.836889	chr8	23020133	23069179	-	ENSG00000120889.11	protein_coding	KNOWN	TNFRSF10B
ENSG00000131378.12	0.049528	8.21376	0.490592	0.765543	chr3	16313574	16514026	-	ENSG00000131378.12	protein_coding	KNOWN	RFTN1
ENSG00000170542.5	0.0496282	5.31194	0.481661	0.760231	chr6	2887266	2903280	-	ENSG00000170542.5	protein_coding	KNOWN	SERPINB9
ENSG00000279277.1	0.0496408	1.46462	0.851551	0.944328	chr3	108036718	108038445	-	ENSG00000279277.1	TEC	KNOWN	RP11-861A13.3
ENSG00000109794.12	0.0496545	-2.03579	0.77529	0.905757	chr4	186104419	186172667	+	ENSG00000109794.12	protein_coding	KNOWN	FAM149A
ENSG00000168765.14	0.0497204	2.15807	0.780959	0.908875	chr1	109656081	109674836	+	ENSG00000168765.14	protein_coding	KNOWN	GSTM4
ENSG00000186104.9	0.0497472	5.01144	0.690442	0.860794	chr11	14877440	14892252	-	ENSG00000186104.9	protein_coding	KNOWN	CYP2R1
ENSG00000197448.12	0.049775	6.0277	0.487557	0.763783	chr7	143244093	143270854	+	ENSG00000197448.12	protein_coding	KNOWN	GSTK1
ENSG00000182628.11	0.0497893	6.12266	0.526522	0.783935	chr17	59109951	59155269	-	ENSG00000182628.11	protein_coding	KNOWN	SKA2
ENSG00000159259.7	0.049807	5.11705	0.644015	0.838324	chr21	36385378	36419015	+	ENSG00000159259.7	protein_coding	KNOWN	CHAF1B
ENSG00000100325.13	0.0498149	5.87695	0.466507	0.752217	chr22	29788608	29838304	-	ENSG00000100325.13	protein_coding	KNOWN	ASCC2
ENSG00000226752.6	0.0498697	5.18683	0.656296	0.843134	chr9	120824828	120854385	+	ENSG00000226752.6	antisense	NOVEL	PSMD5-AS1
ENSG00000117394.18	0.0499294	6.22445	0.552186	0.795109	chr1	42925375	42959173	-	ENSG00000117394.18	protein_coding	KNOWN	SLC2A1
ENSG00000112167.8	0.0499371	2.83384	0.75623	0.89636	chr6	39104064	39115189	-	ENSG00000112167.8	protein_coding	KNOWN	SAYSD1
ENSG00000271936.1	0.0499376	2.6129	0.750317	0.893781	chr2	24825610	24826717	+	ENSG00000271936.1	antisense	NOVEL	RP11-443B20.1
ENSG00000011114.13	0.0499536	5.78578	0.542934	0.790587	chr14	93237550	93333092	-	ENSG00000011114.13	protein_coding	KNOWN	BTBD7
ENSG00000150961.13	0.0500388	5.97706	0.519883	0.780623	chr4	118722823	118838683	-	ENSG00000150961.13	protein_coding	KNOWN	SEC24D
ENSG00000228477.1	0.0500462	0.062195	0.930818	0.974737	chr1	39962680	39963404	+	ENSG00000228477.1	processed_pseudogene	KNOWN	RP3-342P20.2
ENSG00000196517.10	0.0500699	2.59742	0.727065	0.881586	chr1	43991500	44031467	-	ENSG00000196517.10	protein_coding	KNOWN	SLC6A9
ENSG00000133884.8	0.0501287	6.12988	0.475266	0.756405	chr11	65333754	65353249	+	ENSG00000133884.8	protein_coding	KNOWN	DPF2
ENSG00000189057.9	0.0501462	7.02165	0.6409	0.837229	chr11	59107185	59127410	+	ENSG00000189057.9	protein_coding	KNOWN	FAM111B
ENSG00000034713.6	0.0501672	5.49229	0.557881	0.798895	chr16	75566351	75577881	+	ENSG00000034713.6	protein_coding	KNOWN	GABARAPL2
ENSG00000066827.14	0.0502004	5.97045	0.360285	0.6884	chr8	134477788	134713049	-	ENSG00000066827.14	protein_coding	KNOWN	ZFAT
ENSG00000040487.11	0.0502235	3.20598	0.742211	0.888918	chr1	19312326	19329300	+	ENSG00000040487.11	protein_coding	KNOWN	PQLC2
ENSG00000184677.15	0.0502464	6.34859	0.584986	0.813084	chr1	22451851	22531157	+	ENSG00000184677.15	protein_coding	KNOWN	ZBTB40
ENSG00000151725.10	0.0502501	6.06838	0.546262	0.79199	chr4	184694618	184734133	-	ENSG00000151725.10	protein_coding	KNOWN	CENPU
ENSG00000256223.4	0.0502565	3.59833	0.720185	0.877896	chr12	133130575	133159465	+	ENSG00000256223.4	protein_coding	KNOWN	ZNF10
ENSG00000143093.13	0.0502829	5.53308	0.606702	0.822819	chr1	110031577	110074641	+	ENSG00000143093.13	protein_coding	KNOWN	STRIP1
ENSG00000135537.15	0.0503008	2.73132	0.738696	0.887119	chr6	108294894	108526796	+	ENSG00000135537.15	protein_coding	KNOWN	LACE1
ENSG00000186638.14	0.0503104	5.2938	0.680092	0.855489	chr9	34252381	34329200	-	ENSG00000186638.14	protein_coding	KNOWN	KIF24
ENSG00000227765.4	0.0503229	0.0162954	0.893345	0.961802	chr4	184299129	184299640	-	ENSG00000227765.4	processed_pseudogene	KNOWN	RP11-162O12.2
ENSG00000088812.16	0.0503286	4.95097	0.580946	0.8113	chr20	3471040	3651122	+	ENSG00000088812.16	protein_coding	KNOWN	ATRN
ENSG00000168385.16	0.0503571	8.14511	0.23417	0.580251	chr2	241315100	241354027	+	ENSG00000168385.16	protein_coding	KNOWN	2002-09-01
ENSG00000167208.13	0.0503604	4.25376	0.832114	0.934027	chr16	50666300	50681353	-	ENSG00000167208.13	protein_coding	KNOWN	SNX20
ENSG00000168476.10	0.0503792	4.11392	0.793722	0.91591	chr8	22138020	22141951	-	ENSG00000168476.10	protein_coding	KNOWN	REEP4
ENSG00000134508.11	0.0504128	5.60894	0.529577	0.784804	chr18	23134564	23260467	+	ENSG00000134508.11	protein_coding	KNOWN	CABLES1
ENSG00000166435.14	0.0504809	5.00695	0.58818	0.814457	chr11	74807739	74949200	-	ENSG00000166435.14	protein_coding	KNOWN	XRRA1
ENSG00000274270.1	0.0505094	1.4969	0.885827	0.958434	chr13	50125816	50128463	+	ENSG00000274270.1	sense_intronic	NOVEL	RP11-34F20.7
ENSG00000139842.13	0.0505504	7.43833	0.376205	0.698364	chr13	113208193	113267108	+	ENSG00000139842.13	protein_coding	KNOWN	CUL4A
ENSG00000247828.6	0.0506046	5.17188	0.667529	0.847931	chr5	88268895	88436685	+	ENSG00000247828.6	antisense	NOVEL	TMEM161B-AS1
ENSG00000108953.15	0.0506464	8.74463	0.282628	0.623736	chr17	1344272	1400378	-	ENSG00000108953.15	protein_coding	KNOWN	YWHAE
ENSG00000228115.1	0.0506815	-0.906647	0.922891	0.972176	chr9	487774	495610	+	ENSG00000228115.1	sense_intronic	NOVEL	RP11-165F24.5
ENSG00000136051.12	0.0506857	7.03123	0.505401	0.771998	chr12	105107324	105169134	+	ENSG00000136051.12	protein_coding	NOVEL	KIAA1033
ENSG00000085719.10	0.0506981	7.71863	0.562505	0.801114	chr8	86484830	86561498	+	ENSG00000085719.10	protein_coding	KNOWN	CPNE3
ENSG00000136861.16	0.0507779	7.5315	0.491977	0.766286	chr9	120388869	120580170	-	ENSG00000136861.16	protein_coding	KNOWN	CDK5RAP2
ENSG00000134287.8	0.0508066	6.92072	0.467213	0.752217	chr12	48935723	48957551	-	ENSG00000134287.8	protein_coding	KNOWN	ARF3
ENSG00000108854.14	0.0508291	4.90944	0.539193	0.78901	chr17	64542295	64662068	-	ENSG00000108854.14	protein_coding	KNOWN	SMURF2
ENSG00000205208.4	0.0508632	4.96582	0.65773	0.843704	chr4	158666679	158672255	-	ENSG00000205208.4	protein_coding	KNOWN	C4orf46
ENSG00000025796.12	0.0508639	6.54758	0.423668	0.725622	chr6	107867756	107958189	-	ENSG00000025796.12	protein_coding	KNOWN	SEC63
ENSG00000279977.1	0.0508745	2.6739	0.811519	0.924432	chr19	16610374	16612203	-	ENSG00000279977.1	TEC	KNOWN	CTD-3222D19.4
ENSG00000137185.10	0.0508813	2.78699	0.70627	0.87058	chr6	28224886	28233482	+	ENSG00000137185.10	protein_coding	KNOWN	ZSCAN9
ENSG00000176890.14	0.0509515	6.8635	0.486078	0.762878	chr18	657604	673578	+	ENSG00000176890.14	protein_coding	KNOWN	TYMS
ENSG00000147526.18	0.0509684	7.22648	0.426707	0.727078	chr8	38728186	38853028	+	ENSG00000147526.18	protein_coding	KNOWN	TACC1
ENSG00000037637.9	0.0510469	5.82498	0.486477	0.763309	chr1	16246839	16352454	-	ENSG00000037637.9	protein_coding	KNOWN	FBXO42
ENSG00000241839.8	0.0510587	3.81797	0.661218	0.845131	chr15	64841883	64868007	+	ENSG00000241839.8	protein_coding	KNOWN	PLEKHO2
ENSG00000165209.17	0.0510985	7.40274	0.441851	0.737523	chr9	123109500	123268576	-	ENSG00000165209.17	protein_coding	KNOWN	STRBP
ENSG00000155329.10	0.0511071	4.72758	0.649999	0.840444	chr5	132996985	133026604	-	ENSG00000155329.10	protein_coding	KNOWN	ZCCHC10
ENSG00000149499.10	0.051113	5.44989	0.743593	0.889522	chr11	62602218	62612765	-	ENSG00000149499.10	protein_coding	KNOWN	EML3
ENSG00000177302.13	0.0511488	6.52014	0.446914	0.740254	chr17	18271428	18315007	-	ENSG00000177302.13	protein_coding	KNOWN	TOP3A
ENSG00000185246.16	0.051244	5.70296	0.624472	0.830752	chr14	45084099	45116282	+	ENSG00000185246.16	protein_coding	KNOWN	PRPF39
ENSG00000177479.18	0.0512511	7.17925	0.427752	0.727858	chr3	48918821	48986382	+	ENSG00000177479.18	protein_coding	KNOWN	ARIH2
ENSG00000081026.17	0.0513096	3.18856	0.693632	0.862456	chr1	113390749	113685923	+	ENSG00000081026.17	protein_coding	KNOWN	MAGI3
ENSG00000187762.5	0.0513336	-0.336972	0.895552	0.962358	chr6	35023522	35023831	+	ENSG00000187762.5	processed_pseudogene	KNOWN	HSPE1P11
ENSG00000112983.16	0.0513558	6.18158	0.577647	0.809752	chr5	138139766	138178986	-	ENSG00000112983.16	protein_coding	KNOWN	BRD8
ENSG00000140299.10	0.0513592	6.70799	0.429321	0.728816	chr15	59659146	59689534	-	ENSG00000140299.10	protein_coding	KNOWN	BNIP2
ENSG00000227507.2	0.0513725	2.92939	0.84102	0.939192	chr6	31580525	31582522	-	ENSG00000227507.2	protein_coding	KNOWN	LTB
ENSG00000153046.16	0.0514287	5.02118	0.5595	0.799601	chr6	4706159	4955551	+	ENSG00000153046.16	protein_coding	KNOWN	CDYL
ENSG00000151233.9	0.0514421	5.90573	0.53236	0.78574	chr12	42081845	42144879	-	ENSG00000151233.9	protein_coding	KNOWN	GXYLT1
ENSG00000060762.17	0.0514564	3.67274	0.819754	0.928842	chr6	166364919	166383013	-	ENSG00000060762.17	protein_coding	KNOWN	MPC1
ENSG00000121644.17	0.0514629	6.90879	0.486559	0.763349	chr1	244652935	244709033	+	ENSG00000121644.17	protein_coding	KNOWN	DESI2
ENSG00000112531.15	0.0514952	6.6245	0.38511	0.703839	chr6	163414000	163578596	+	ENSG00000112531.15	protein_coding	KNOWN	QKI
ENSG00000178502.5	0.051497	4.6291	0.539039	0.788973	chr17	41853545	41865431	-	ENSG00000178502.5	protein_coding	KNOWN	KLHL11
ENSG00000147457.12	0.0515257	6.02217	0.576332	0.809099	chr8	23243637	23262000	+	ENSG00000147457.12	protein_coding	KNOWN	CHMP7
ENSG00000120254.14	0.0515384	6.46324	0.65125	0.841177	chr6	150865549	151101887	+	ENSG00000120254.14	protein_coding	KNOWN	MTHFD1L
ENSG00000088280.17	0.0515564	1.99395	0.689196	0.860173	chr1	23428563	23484568	-	ENSG00000088280.17	protein_coding	KNOWN	ASAP3
ENSG00000102078.14	0.0515677	2.82386	0.735841	0.885925	chrX	130339888	130373361	+	ENSG00000102078.14	protein_coding	KNOWN	SLC25A14
ENSG00000170310.13	0.0516317	4.06882	0.605608	0.822588	chr17	9250471	9576591	-	ENSG00000170310.13	protein_coding	KNOWN	STX8
ENSG00000207719.1	0.0516805	-0.150559	0.885948	0.958434	chr13	99356131	99356228	+	ENSG00000207719.1	miRNA	KNOWN	MIR623
ENSG00000115694.13	0.0516881	5.52505	0.625719	0.831557	chr2	241492674	241509730	-	ENSG00000115694.13	protein_coding	KNOWN	STK25
ENSG00000237989.1	0.0517393	0.206648	0.803534	0.920955	chr21	43358147	43362349	-	ENSG00000237989.1	lincRNA	NOVEL	AP001046.5
ENSG00000158526.7	0.0517504	4.53631	0.703484	0.869157	chrX	54440401	54445487	+	ENSG00000158526.7	protein_coding	KNOWN	TSR2
ENSG00000145740.17	0.0517775	5.5589	0.41443	0.71959	chr5	69093646	69131069	+	ENSG00000145740.17	protein_coding	KNOWN	SLC30A5
ENSG00000200090.1	0.051823	0.458001	0.902151	0.964232	chr11	47726894	47726992	-	ENSG00000200090.1	misc_RNA	NOVEL	Y_RNA
ENSG00000136870.9	0.0518546	4.89263	0.604936	0.822349	chr9	101398873	101410660	+	ENSG00000136870.9	protein_coding	KNOWN	ZNF189
ENSG00000277911.1	0.0518985	-0.228505	0.905546	0.965922	chr17	36980167	36980422	+	ENSG00000277911.1	sense_intronic	NOVEL	RP11-333J10.2
ENSG00000238083.6	0.0519608	3.54229	0.752703	0.894758	chr17	46511511	46555650	+	ENSG00000238083.6	protein_coding	KNOWN	LRRC37A2
ENSG00000108799.11	0.0519719	6.39929	0.590308	0.815817	chr17	42700275	42745049	-	ENSG00000108799.11	protein_coding	KNOWN	EZH1
ENSG00000198042.9	0.051988	5.68663	0.49539	0.76784	chr8	33484750	33501260	+	ENSG00000198042.9	protein_coding	KNOWN	MAK16
ENSG00000175376.7	0.0520582	5.42669	0.539569	0.789192	chr11	65996545	66002176	-	ENSG00000175376.7	protein_coding	KNOWN	EIF1AD
ENSG00000229739.2	0.0520602	-0.995373	0.895667	0.962358	chr1	186435161	186470291	+	ENSG00000229739.2	antisense	NOVEL	RP11-295K2.3
ENSG00000088930.7	0.0520655	7.14424	0.405763	0.715817	chr20	21303304	21389827	+	ENSG00000088930.7	protein_coding	KNOWN	XRN2
ENSG00000121067.16	0.0520797	5.77618	0.513923	0.776502	chr17	49598884	49678234	-	ENSG00000121067.16	protein_coding	KNOWN	SPOP
ENSG00000125505.15	0.0521315	4.94652	0.679192	0.85495	chr19	54173412	54189882	-	ENSG00000125505.15	protein_coding	KNOWN	MBOAT7
ENSG00000113732.7	0.0521458	5.29346	0.591928	0.816488	chr5	172983757	173035445	+	ENSG00000113732.7	protein_coding	KNOWN	ATP6V0E1
ENSG00000059588.8	0.0521804	6.59019	0.570314	0.805395	chr1	234391313	234479103	-	ENSG00000059588.8	protein_coding	KNOWN	TARBP1
ENSG00000122218.13	0.0521851	8.02806	0.275128	0.618276	chr1	160289273	160343400	-	ENSG00000122218.13	protein_coding	KNOWN	COPA
ENSG00000079974.16	0.0522072	3.75411	0.664686	0.846524	chr22	50767501	50783663	-	ENSG00000079974.16	protein_coding	KNOWN	RABL2B
ENSG00000259999.1	0.0522095	-0.0594142	0.908135	0.966116	chr16	75321890	75325048	-	ENSG00000259999.1	sense_intronic	NOVEL	RP11-252K23.1
ENSG00000272994.1	0.0522916	2.7645	0.820265	0.928981	chr2	105334027	105337475	-	ENSG00000272994.1	lincRNA	NOVEL	RP11-332H14.2
ENSG00000122566.19	0.0522956	10.1667	0.332775	0.667987	chr7	26189927	26201529	-	ENSG00000122566.19	protein_coding	KNOWN	HNRNPA2B1
ENSG00000164615.4	0.0523587	4.91976	0.651437	0.841193	chr5	134738501	134752160	+	ENSG00000164615.4	protein_coding	KNOWN	CAMLG
ENSG00000267593.1	0.0523766	-1.93866	0.746411	0.891068	chr18	58813880	58834364	+	ENSG00000267593.1	lincRNA	NOVEL	RP11-108P20.4
ENSG00000196943.11	0.0524951	6.59924	0.548857	0.793533	chr14	24299862	24309124	+	ENSG00000196943.11	protein_coding	KNOWN	NOP9
ENSG00000169813.15	0.0525499	8.33655	0.37599	0.698303	chr10	43385617	43409166	-	ENSG00000169813.15	protein_coding	KNOWN	HNRNPF
ENSG00000000419.11	0.0525695	5.18051	0.541275	0.789695	chr20	50934867	50958555	-	ENSG00000000419.11	protein_coding	KNOWN	DPM1
ENSG00000269609.4	0.0525759	4.27778	0.725728	0.880717	chr10	102449817	102461106	+	ENSG00000269609.4	processed_transcript	NOVEL	RPARP-AS1
ENSG00000114126.16	0.0526094	7.32841	0.477292	0.757468	chr3	141944428	142149544	-	ENSG00000114126.16	protein_coding	KNOWN	TFDP2
ENSG00000164924.16	0.0526639	9.7061	0.427397	0.727527	chr8	100916525	100953388	-	ENSG00000164924.16	protein_coding	KNOWN	YWHAZ
ENSG00000133315.9	0.0527322	1.49381	0.850369	0.943489	chr11	63998558	64166106	-	ENSG00000133315.9	protein_coding	KNOWN	MACROD1
ENSG00000068366.18	0.0527972	6.78152	0.368459	0.693157	chrX	109624244	109733403	-	ENSG00000068366.18	protein_coding	KNOWN	ACSL4
ENSG00000099977.12	0.0528636	4.44427	0.621887	0.829354	chr22	23971365	23980469	-	ENSG00000099977.12	protein_coding	KNOWN	DDT
ENSG00000164338.8	0.0529467	5.44065	0.718603	0.876888	chr5	73565443	73583377	+	ENSG00000164338.8	protein_coding	KNOWN	UTP15
ENSG00000122873.10	0.0530085	4.99042	0.544713	0.791332	chr10	58269058	58289586	+	ENSG00000122873.10	protein_coding	KNOWN	CISD1
ENSG00000223820.5	0.0530224	-0.69683	0.92339	0.9723	chr10	87817928	87845612	+	ENSG00000223820.5	transcribed_unprocessed_pseudogene	KNOWN	CFL1P1
ENSG00000152556.14	0.0530227	6.93613	0.43214	0.731267	chr12	48105139	48146404	+	ENSG00000152556.14	protein_coding	KNOWN	PFKM
ENSG00000168092.12	0.0530356	6.98254	0.271191	0.615225	chr11	117144267	117176894	+	ENSG00000168092.12	protein_coding	KNOWN	PAFAH1B2
ENSG00000115084.11	0.0530523	6.04212	0.604267	0.822119	chr2	113705011	113756823	-	ENSG00000115084.11	protein_coding	KNOWN	SLC35F5
ENSG00000144867.10	0.0530649	5.83751	0.521399	0.781466	chr3	133784033	133825772	+	ENSG00000144867.10	protein_coding	KNOWN	SRPRB
ENSG00000232498.1	0.0531235	0.0590101	0.855374	0.945773	chr1	192517639	192567217	-	ENSG00000232498.1	antisense	NOVEL	RP5-1011O1.2
ENSG00000143162.7	0.0531971	4.97987	0.396099	0.708676	chr1	167529677	167553767	-	ENSG00000143162.7	protein_coding	KNOWN	CREG1
ENSG00000173456.4	0.0532548	5.82896	0.464997	0.751547	chr11	119334527	119337313	+	ENSG00000173456.4	protein_coding	KNOWN	RNF26
ENSG00000149548.13	0.0532926	2.95184	0.793599	0.915827	chr11	124954121	125041489	+	ENSG00000149548.13	protein_coding	KNOWN	CCDC15
ENSG00000271895.2	0.0533019	0.227008	0.9015	0.964073	chr1	11029659	11030528	+	ENSG00000271895.2	antisense	NOVEL	RP4-635E18.8
ENSG00000185015.6	0.0533452	1.53396	0.712824	0.874112	chr8	85220587	85284073	+	ENSG00000185015.6	protein_coding	KNOWN	CA13
ENSG00000103194.14	0.0533551	7.51818	0.26746	0.61212	chr16	84699978	84779922	+	ENSG00000103194.14	protein_coding	KNOWN	USP10
ENSG00000123106.9	0.0533919	5.45913	0.47473	0.756169	chr12	28133249	28581511	+	ENSG00000123106.9	protein_coding	KNOWN	CCDC91
ENSG00000260841.1	0.0534098	1.15684	0.857819	0.946882	chr5	180784782	180787869	-	ENSG00000260841.1	sense_overlapping	NOVEL	CTC-205M6.5
ENSG00000226049.3	0.05343	0.525236	0.85901	0.947511	chr17	34036681	34039872	-	ENSG00000226049.3	processed_pseudogene	KNOWN	TLK2P1
ENSG00000268364.1	0.0534842	0.638087	0.890629	0.960805	chr9	70193997	70258866	-	ENSG00000268364.1	antisense	NOVEL	SMC5-AS1
ENSG00000145979.16	0.05349	3.98696	0.680566	0.855788	chr6	13266542	13328583	-	ENSG00000145979.16	protein_coding	KNOWN	TBC1D7
ENSG00000166763.7	0.0535068	-2.65113	0.895931	0.962447	chr15	43699488	43718184	-	ENSG00000166763.7	unprocessed_pseudogene	KNOWN	STRCP1
ENSG00000114416.16	0.0535132	8.17434	0.244323	0.589645	chr3	180868141	180982753	+	ENSG00000114416.16	protein_coding	KNOWN	FXR1
ENSG00000176383.8	0.0535242	-0.0561252	0.891309	0.960959	chr12	122203543	122208952	+	ENSG00000176383.8	protein_coding	KNOWN	B3GNT4
ENSG00000247400.3	0.0535414	2.22024	0.763863	0.900416	chr13	95648733	95676925	-	ENSG00000247400.3	lincRNA	NOVEL	DNAJC3-AS1
ENSG00000123240.15	0.0536127	3.25328	0.677188	0.853793	chr10	13099449	13138308	+	ENSG00000123240.15	protein_coding	KNOWN	OPTN
ENSG00000018189.11	0.0536633	6.00014	0.527346	0.783935	chr4	70704204	70807315	+	ENSG00000018189.11	protein_coding	KNOWN	RUFY3
ENSG00000185219.14	0.0537592	6.21022	0.517877	0.779096	chr3	44439770	44477670	-	ENSG00000185219.14	protein_coding	KNOWN	ZNF445
ENSG00000246067.6	0.0537724	4.591	0.640269	0.836906	chr11	83072066	83106719	+	ENSG00000246067.6	lincRNA	NOVEL	RAB30-AS1
ENSG00000139146.12	0.0537736	7.37439	0.356645	0.686822	chr12	31280584	31327058	-	ENSG00000139146.12	protein_coding	KNOWN	FAM60A
ENSG00000124406.15	0.0538022	6.71643	0.554545	0.79703	chr4	42408373	42657105	-	ENSG00000124406.15	protein_coding	KNOWN	ATP8A1
ENSG00000271699.4	0.0538056	-0.6981	0.908286	0.966116	chr16	29350746	29370272	+	ENSG00000271699.4	transcribed_unprocessed_pseudogene	KNOWN	SNX29P2
ENSG00000164466.11	0.0538249	7.29302	0.223373	0.56851	chr5	175477062	175529742	+	ENSG00000164466.11	protein_coding	KNOWN	SFXN1
ENSG00000136854.16	0.0538425	2.64038	0.644445	0.838375	chr9	127611760	127692936	+	ENSG00000136854.16	protein_coding	KNOWN	STXBP1
ENSG00000110324.8	0.053866	6.05266	0.520824	0.781063	chr11	117986348	118001483	+	ENSG00000110324.8	protein_coding	KNOWN	IL10RA
ENSG00000104946.9	0.0538984	5.2249	0.59824	0.819711	chr19	49877425	49888749	+	ENSG00000104946.9	protein_coding	KNOWN	TBC1D17
ENSG00000173621.8	0.0539078	1.45259	0.897719	0.962848	chr11	66856647	66860475	+	ENSG00000173621.8	protein_coding	KNOWN	LRFN4
ENSG00000131873.5	0.0539333	5.18574	0.407627	0.716642	chr15	101175723	101251932	-	ENSG00000131873.5	protein_coding	KNOWN	CHSY1
ENSG00000278448.1	0.0539589	-2.57551	0.828215	0.932715	chr15	81393625	81394082	+	ENSG00000278448.1	lincRNA	NOVEL	CTD-2240J17.3
ENSG00000197119.11	0.0539816	2.73735	0.631424	0.834261	chr14	100291111	100306547	-	ENSG00000197119.11	protein_coding	KNOWN	SLC25A29
ENSG00000112599.8	0.0539901	0.859768	0.872004	0.952185	chr6	42184401	42194916	-	ENSG00000112599.8	protein_coding	KNOWN	GUCA1B
ENSG00000197442.9	0.0539903	4.29679	0.646481	0.839251	chr6	136557047	136792518	-	ENSG00000197442.9	protein_coding	KNOWN	MAP3K5
ENSG00000127314.16	0.0540138	6.99523	0.358899	0.687708	chr12	68610839	68671901	+	ENSG00000127314.16	protein_coding	KNOWN	RAP1B
ENSG00000234062.6	0.0540874	1.75418	0.866754	0.950119	chrX	136909395	137021630	+	ENSG00000234062.6	transcribed_unprocessed_pseudogene	KNOWN	RP11-308D16.2
ENSG00000050344.8	0.0541154	3.97458	0.616407	0.827349	chr7	26152240	26187125	+	ENSG00000050344.8	protein_coding	KNOWN	NFE2L3
ENSG00000109436.7	0.0541856	-0.179162	0.699632	0.866584	chr4	140620765	140756120	-	ENSG00000109436.7	protein_coding	KNOWN	TBC1D9
ENSG00000176986.13	0.0542034	7.12134	0.379916	0.700324	chr10	73744384	73772161	+	ENSG00000176986.13	protein_coding	KNOWN	SEC24C
ENSG00000181418.7	0.054288	3.67691	0.68331	0.857257	chr12	48995149	48999309	-	ENSG00000181418.7	protein_coding	KNOWN	DDN
ENSG00000106144.18	0.0542905	6.9938	0.43548	0.73366	chr7	143288215	143307696	+	ENSG00000106144.18	protein_coding	KNOWN	CASP2
ENSG00000163947.10	0.0543322	5.70814	0.567051	0.80323	chr3	56727418	57079329	-	ENSG00000163947.10	protein_coding	KNOWN	ARHGEF3
ENSG00000123130.15	0.0543419	4.32918	0.511797	0.775184	chrX	23702253	23766475	-	ENSG00000123130.15	protein_coding	KNOWN	ACOT9
ENSG00000067606.14	0.0543625	0.888053	0.565093	0.802276	chr1	2050470	2185395	+	ENSG00000067606.14	protein_coding	KNOWN	PRKCZ
ENSG00000198482.9	0.0543876	5.52755	0.538787	0.788954	chr19	52527652	52564464	+	ENSG00000198482.9	protein_coding	KNOWN	ZNF808
ENSG00000107771.14	0.05439	5.1508	0.660667	0.845131	chr10	84328586	84518521	+	ENSG00000107771.14	protein_coding	KNOWN	CCSER2
ENSG00000273245.1	0.054396	0.700754	0.864926	0.949335	chr2	73750256	73750786	-	ENSG00000273245.1	lincRNA	NOVEL	RP11-434P11.2
ENSG00000064703.10	0.0544003	5.40594	0.52168	0.781466	chr1	111755245	111768016	+	ENSG00000064703.10	protein_coding	KNOWN	DDX20
ENSG00000259315.1	0.0544069	1.94402	0.803864	0.921099	chr15	82725873	82738904	-	ENSG00000259315.1	transcribed_processed_pseudogene	KNOWN	RP11-752G15.9
ENSG00000091490.9	0.054412	7.96583	0.456169	0.746429	chr4	25747427	25863760	-	ENSG00000091490.9	protein_coding	KNOWN	SEL1L3
ENSG00000129084.16	0.0544218	4.15585	0.648414	0.839909	chr11	14504874	14643635	-	ENSG00000129084.16	protein_coding	KNOWN	PSMA1
ENSG00000116209.10	0.0544305	5.97979	0.511259	0.774988	chr1	54026681	54053504	-	ENSG00000116209.10	protein_coding	KNOWN	TMEM59
ENSG00000147394.17	0.0544448	2.16427	0.820483	0.928981	chrX	152914442	152973480	+	ENSG00000147394.17	protein_coding	KNOWN	ZNF185
ENSG00000001460.16	0.054521	2.95943	0.664719	0.846524	chr1	24356999	24416934	-	ENSG00000001460.16	protein_coding	KNOWN	STPG1
ENSG00000129245.10	0.0545301	4.99213	0.504544	0.771522	chr17	7591230	7614871	-	ENSG00000129245.10	protein_coding	KNOWN	FXR2
ENSG00000117399.12	0.0545731	6.63935	0.590452	0.815837	chr1	43358955	43363203	+	ENSG00000117399.12	protein_coding	KNOWN	CDC20
ENSG00000086848.13	0.0545831	4.07601	0.640964	0.837229	chr11	111782195	111871581	-	ENSG00000086848.13	protein_coding	KNOWN	ALG9
ENSG00000074800.12	0.0547589	10.4655	0.401242	0.712823	chr1	8861002	8879249	-	ENSG00000074800.12	protein_coding	KNOWN	ENO1
ENSG00000122515.13	0.0547851	6.7137	0.646516	0.839251	chr7	44748581	44769881	+	ENSG00000122515.13	protein_coding	KNOWN	ZMIZ2
ENSG00000155380.10	0.0548225	7.51617	0.429827	0.729333	chr1	112911847	112957013	-	ENSG00000155380.10	protein_coding	KNOWN	SLC16A1
ENSG00000133316.14	0.0548369	5.65781	0.545459	0.791692	chr11	62832342	62841809	-	ENSG00000133316.14	protein_coding	KNOWN	WDR74
ENSG00000184752.11	0.0548378	5.41375	0.516959	0.778168	chr12	94897055	95003770	-	ENSG00000184752.11	protein_coding	KNOWN	NDUFA12
ENSG00000144136.9	0.0548424	7.02228	0.530317	0.784887	chr2	112645857	112663827	+	ENSG00000144136.9	protein_coding	KNOWN	SLC20A1
ENSG00000158966.12	0.0548639	-0.959228	0.820847	0.929038	chr1	64470792	64693058	+	ENSG00000158966.12	protein_coding	KNOWN	CACHD1
ENSG00000231424.2	0.0548882	-1.19998	0.789877	0.913628	chr1	171247580	171251794	-	ENSG00000231424.2	antisense	NOVEL	RP1-45C12.1
ENSG00000079739.14	0.0549042	5.73132	0.423898	0.725622	chr1	63593276	63660245	+	ENSG00000079739.14	protein_coding	KNOWN	PGM1
ENSG00000132763.13	0.0549078	4.6628	0.623382	0.829863	chr1	45500053	45513382	+	ENSG00000132763.13	protein_coding	KNOWN	MMACHC
ENSG00000149231.10	0.054912	5.44314	0.557335	0.798753	chr11	96352769	96389923	-	ENSG00000149231.10	protein_coding	KNOWN	CCDC82
ENSG00000126749.13	0.0549143	5.33542	0.503629	0.771522	chr12	6970893	6979941	+	ENSG00000126749.13	protein_coding	KNOWN	EMG1
ENSG00000205903.5	0.0549633	5.04065	0.713723	0.874369	chr7	6637322	6656432	+	ENSG00000205903.5	protein_coding	KNOWN	ZNF316
ENSG00000143157.10	0.0549675	6.69834	0.418204	0.723093	chr1	166839447	166856344	+	ENSG00000143157.10	protein_coding	KNOWN	POGK
ENSG00000070831.14	0.0550052	7.60949	0.370088	0.693806	chr1	22052627	22092946	+	ENSG00000070831.14	protein_coding	KNOWN	CDC42
ENSG00000145833.14	0.0550059	7.37655	0.385924	0.704537	chr5	134758771	134855133	+	ENSG00000145833.14	protein_coding	KNOWN	DDX46
ENSG00000073614.10	0.0550767	7.57378	0.289243	0.630035	chr12	280129	389454	-	ENSG00000073614.10	protein_coding	KNOWN	KDM5A
ENSG00000146963.16	0.0551339	6.1294	0.574927	0.808407	chr7	139340359	139423457	+	ENSG00000146963.16	protein_coding	KNOWN	C7orf55-LUC7L2
ENSG00000172977.11	0.0551518	4.93518	0.473381	0.755316	chr11	65711996	65719604	+	ENSG00000172977.11	protein_coding	KNOWN	KAT5
ENSG00000119616.10	0.0551549	5.43952	0.485213	0.762345	chr14	74713144	74738620	+	ENSG00000119616.10	protein_coding	KNOWN	FCF1
ENSG00000093009.8	0.055199	5.8329	0.600367	0.820058	chr22	19479459	19520612	+	ENSG00000093009.8	protein_coding	KNOWN	CDC45
ENSG00000149582.14	0.0552065	2.39633	0.609097	0.823859	chr11	118531041	118547280	+	ENSG00000149582.14	protein_coding	KNOWN	TMEM25
ENSG00000159111.11	0.0552202	5.33298	0.537595	0.788428	chr17	47823272	47831534	-	ENSG00000159111.11	protein_coding	KNOWN	MRPL10
ENSG00000166927.11	0.0552203	-0.940058	0.882802	0.956926	chr11	60378482	60395951	+	ENSG00000166927.11	protein_coding	KNOWN	MS4A7
ENSG00000167748.9	0.0552272	0.794129	0.860082	0.947799	chr19	50819148	50823787	-	ENSG00000167748.9	protein_coding	KNOWN	KLK1
ENSG00000157426.12	0.055259	4.26056	0.586272	0.813637	chr4	56338287	56387508	-	ENSG00000157426.12	protein_coding	KNOWN	AASDH
ENSG00000127603.22	0.0553354	7.66706	0.379669	0.700288	chr1	39081316	39487177	+	ENSG00000127603.22	protein_coding	KNOWN	MACF1
ENSG00000116266.9	0.0553569	5.64439	0.502084	0.77136	chr1	108746674	108809526	+	ENSG00000116266.9	protein_coding	KNOWN	STXBP3
ENSG00000040633.11	0.0553624	5.16722	0.568413	0.80409	chr17	7235028	7239722	-	ENSG00000040633.11	protein_coding	KNOWN	PHF23
ENSG00000258727.1	0.0554657	3.43275	0.707723	0.871421	chr14	23561097	23568073	+	ENSG00000258727.1	antisense	NOVEL	RP11-66N24.3
ENSG00000166685.10	0.0555969	4.72214	0.510978	0.774961	chr17	73192632	73208507	+	ENSG00000166685.10	protein_coding	KNOWN	COG1
ENSG00000130449.5	0.0556183	4.61556	0.598316	0.819748	chr5	61332273	61546170	+	ENSG00000130449.5	protein_coding	KNOWN	ZSWIM6
ENSG00000206634.1	0.0556463	2.34773	0.879599	0.955753	chr7	65755526	65755659	+	ENSG00000206634.1	snoRNA	KNOWN	SNORA22
ENSG00000087206.15	0.0557085	6.28538	0.479106	0.758488	chr5	176905005	177022633	-	ENSG00000087206.15	protein_coding	KNOWN	UIMC1
ENSG00000152213.3	0.0557142	3.8555	0.760465	0.898665	chr13	49628299	49633872	+	ENSG00000152213.3	protein_coding	KNOWN	ARL11
ENSG00000168916.14	0.0557185	6.91905	0.48601	0.762878	chr5	124636913	124748807	-	ENSG00000168916.14	protein_coding	KNOWN	ZNF608
ENSG00000226396.1	0.0557213	1.50653	0.859435	0.947545	chr1	19608114	19608568	+	ENSG00000226396.1	processed_pseudogene	KNOWN	RP5-1056L3.3
ENSG00000010539.10	0.0557473	4.22331	0.657633	0.843645	chr16	3222325	3236221	-	ENSG00000010539.10	protein_coding	KNOWN	ZNF200
ENSG00000108468.13	0.055871	6.03681	0.458455	0.747509	chr17	48070052	48101521	-	ENSG00000108468.13	protein_coding	KNOWN	CBX1
ENSG00000178295.13	0.0558745	7.84751	0.563326	0.801525	chr2	17753858	17788941	+	ENSG00000178295.13	protein_coding	KNOWN	GEN1
ENSG00000014919.11	0.0558944	5.97994	0.490355	0.765543	chr10	99711844	99732100	-	ENSG00000014919.11	protein_coding	KNOWN	COX15
ENSG00000266805.1	0.0559091	1.38753	0.852873	0.944812	chr18	9506242	9509726	+	ENSG00000266805.1	sense_intronic	NOVEL	RP11-61L19.1
ENSG00000254122.2	0.0559277	2.28176	0.77562	0.905757	chr5	141417645	141512979	+	ENSG00000254122.2	protein_coding	KNOWN	PCDHGB7
ENSG00000170448.10	0.055939	5.38768	0.495418	0.76784	chr4	47847233	47914667	-	ENSG00000170448.10	protein_coding	KNOWN	NFXL1
ENSG00000168918.12	0.0559915	7.70703	0.503032	0.771501	chr2	233059967	233207903	+	ENSG00000168918.12	protein_coding	KNOWN	INPP5D
ENSG00000069345.10	0.0559975	6.44591	0.400028	0.712201	chr16	46955362	46973788	-	ENSG00000069345.10	protein_coding	KNOWN	DNAJA2
ENSG00000078403.15	0.0560078	6.43224	0.495785	0.767954	chr10	21534165	21743630	+	ENSG00000078403.15	protein_coding	KNOWN	MLLT10
ENSG00000173166.16	0.0560337	1.35118	0.87533	0.953511	chr2	203394345	203535410	-	ENSG00000173166.16	protein_coding	KNOWN	RAPH1
ENSG00000197312.10	0.0560608	6.76837	0.380777	0.700556	chr1	15617500	15669044	+	ENSG00000197312.10	protein_coding	KNOWN	DDI2
ENSG00000163938.15	0.0560988	7.61398	0.458907	0.747509	chr3	52681156	52694492	+	ENSG00000163938.15	protein_coding	KNOWN	GNL3
ENSG00000011260.12	0.0561576	6.19073	0.563888	0.801525	chr17	51260528	51297936	+	ENSG00000011260.12	protein_coding	KNOWN	UTP18
ENSG00000256525.5	0.0562238	5.29574	0.621233	0.829151	chr17	64477785	64497036	-	ENSG00000256525.5	protein_coding	KNOWN	POLG2
ENSG00000164169.11	0.0562428	4.42312	0.611815	0.825569	chr4	147637785	147684230	-	ENSG00000164169.11	protein_coding	KNOWN	PRMT9
ENSG00000133422.11	0.056246	6.51437	0.412163	0.718244	chr22	30925130	30968298	-	ENSG00000133422.11	protein_coding	KNOWN	MORC2
ENSG00000130725.6	0.0562713	6.48874	0.58489	0.813084	chr19	58555712	58558960	-	ENSG00000130725.6	protein_coding	KNOWN	UBE2M
ENSG00000166881.8	0.0562891	7.29573	0.3673	0.692968	chr12	57055643	57088063	-	ENSG00000166881.8	protein_coding	KNOWN	TMEM194A
ENSG00000183475.11	0.0563155	4.96495	0.551524	0.794563	chr15	100602534	100651705	+	ENSG00000183475.11	protein_coding	KNOWN	ASB7
ENSG00000150722.9	0.0563821	-0.48284	0.791587	0.914752	chr2	181954241	182131398	+	ENSG00000150722.9	protein_coding	KNOWN	PPP1R1C
ENSG00000241627.3	0.0564193	-0.767967	0.929776	0.974272	chr3	148985868	148987668	-	ENSG00000241627.3	processed_pseudogene	KNOWN	UBQLN4P1
ENSG00000105829.10	0.0564223	4.73874	0.528703	0.784581	chr7	93962762	94004382	-	ENSG00000105829.10	protein_coding	KNOWN	BET1
ENSG00000127125.8	0.0564371	4.13205	0.642845	0.837802	chr1	42456117	42473385	+	ENSG00000127125.8	protein_coding	KNOWN	PPCS
ENSG00000130684.12	0.0564437	4.28385	0.556867	0.798548	chr20	25674215	25696841	-	ENSG00000130684.12	protein_coding	KNOWN	ZNF337
ENSG00000235560.3	0.0564633	2.38778	0.736287	0.886049	chr16	30534752	30537144	+	ENSG00000235560.3	antisense	NOVEL	AC002310.12
ENSG00000097096.8	0.0564713	3.37687	0.666779	0.847716	chr1	85156873	85201046	-	ENSG00000097096.8	protein_coding	KNOWN	SYDE2
ENSG00000090006.16	0.056474	4.23844	0.828281	0.93273	chr19	40592883	40629818	+	ENSG00000090006.16	protein_coding	KNOWN	LTBP4
ENSG00000153774.7	0.0565093	4.73491	0.655841	0.843048	chr16	75293698	75433485	-	ENSG00000153774.7	protein_coding	KNOWN	CFDP1
ENSG00000172167.6	0.0565201	5.45891	0.531829	0.785725	chr8	120445400	120542133	+	ENSG00000172167.6	protein_coding	KNOWN	MTBP
ENSG00000255302.3	0.0565209	6.14217	0.467458	0.75237	chr15	48877886	48880183	+	ENSG00000255302.3	protein_coding	KNOWN	EID1
ENSG00000272606.1	0.0565235	1.6216	0.793139	0.915495	chr2	55617909	55618373	+	ENSG00000272606.1	antisense	NOVEL	RP11-554J4.1
ENSG00000154640.13	0.0565413	5.08494	0.556198	0.79803	chr21	17593653	17612947	-	ENSG00000154640.13	protein_coding	KNOWN	BTG3
ENSG00000166965.11	0.0565632	5.19495	0.54048	0.789393	chr15	90954870	90963125	+	ENSG00000166965.11	protein_coding	KNOWN	RCCD1
ENSG00000064102.13	0.0566191	6.70339	0.29024	0.631259	chr12	26905181	26938326	-	ENSG00000064102.13	protein_coding	KNOWN	ASUN
ENSG00000147383.9	0.0566615	4.53423	0.646725	0.839277	chrX	152830967	152869729	+	ENSG00000147383.9	protein_coding	KNOWN	NSDHL
ENSG00000214595.10	0.0566624	7.75275	0.528469	0.784474	chr2	54723499	54972025	+	ENSG00000214595.10	protein_coding	KNOWN	EML6
ENSG00000167595.13	0.0566652	4.94355	0.608026	0.823436	chr19	35758143	35771028	+	ENSG00000167595.13	protein_coding	KNOWN	PROSER3
ENSG00000100151.14	0.0566765	3.68202	0.651836	0.841454	chr22	38056311	38075701	+	ENSG00000100151.14	protein_coding	KNOWN	PICK1
ENSG00000086061.14	0.056708	7.70152	0.50817	0.773468	chr9	33025211	33039907	+	ENSG00000086061.14	protein_coding	KNOWN	DNAJA1
ENSG00000245849.5	0.056741	2.81492	0.716036	0.875368	chr15	40686724	40695107	-	ENSG00000245849.5	processed_transcript	NOVEL	RAD51-AS1
ENSG00000105135.14	0.0567818	4.18	0.772345	0.904246	chr19	15114984	15125785	-	ENSG00000105135.14	protein_coding	KNOWN	ILVBL
ENSG00000151304.5	0.0567904	4.87362	0.68146	0.856116	chr5	121961961	122075570	+	ENSG00000151304.5	protein_coding	KNOWN	SRFBP1
ENSG00000116752.5	0.0567987	5.04881	0.605511	0.822518	chr1	114567557	114581639	-	ENSG00000116752.5	protein_coding	KNOWN	BCAS2
ENSG00000090861.14	0.0568923	8.3364	0.443386	0.738705	chr16	70252295	70289543	-	ENSG00000090861.14	protein_coding	KNOWN	AARS
ENSG00000072134.14	0.0568931	2.97071	0.775556	0.905757	chr17	19215615	19336715	+	ENSG00000072134.14	protein_coding	KNOWN	EPN2
ENSG00000139131.11	0.0569099	4.71282	0.579261	0.810339	chr12	32727490	32755902	-	ENSG00000139131.11	protein_coding	KNOWN	YARS2
ENSG00000073921.16	0.0570092	7.10142	0.460236	0.74826	chr11	85957684	86069882	-	ENSG00000073921.16	protein_coding	KNOWN	PICALM
ENSG00000134058.9	0.05705	4.52623	0.677663	0.853894	chr5	69234795	69277430	+	ENSG00000134058.9	protein_coding	KNOWN	CDK7
ENSG00000160439.14	0.0570573	4.63568	0.623343	0.829863	chr19	55039108	55071291	-	ENSG00000160439.14	protein_coding	KNOWN	RDH13
ENSG00000131069.18	0.0570658	1.20553	0.633728	0.834953	chr20	34872146	34927962	+	ENSG00000131069.18	protein_coding	KNOWN	ACSS2
ENSG00000159063.11	0.0570839	5.50549	0.53365	0.786339	chr11	78100936	78139660	-	ENSG00000159063.11	protein_coding	KNOWN	ALG8
ENSG00000132507.16	0.057088	8.88481	0.416701	0.721755	chr17	7306999	7312463	+	ENSG00000132507.16	protein_coding	KNOWN	EIF5A
ENSG00000013523.8	0.0570897	4.96288	0.487945	0.763956	chr14	76786178	76826246	-	ENSG00000013523.8	protein_coding	KNOWN	ANGEL1
ENSG00000134313.13	0.057099	6.71044	0.305001	0.645829	chr2	8725278	8837630	-	ENSG00000134313.13	protein_coding	KNOWN	KIDINS220
ENSG00000113615.11	0.0571005	6.63851	0.490079	0.765474	chr5	134648789	134727823	+	ENSG00000113615.11	protein_coding	KNOWN	SEC24A
ENSG00000173218.13	0.0571466	-0.417593	0.866425	0.94998	chr1	115641953	115698224	+	ENSG00000173218.13	protein_coding	KNOWN	VANGL1
ENSG00000086015.19	0.0571718	6.82989	0.388364	0.704927	chr1	45786987	46036124	+	ENSG00000086015.19	protein_coding	KNOWN	MAST2
ENSG00000123191.12	0.0571825	0.64196	0.770419	0.903552	chr13	51932673	52011494	-	ENSG00000123191.12	protein_coding	KNOWN	ATP7B
ENSG00000011376.8	0.0572005	5.84115	0.386646	0.704796	chr3	45388506	45549421	+	ENSG00000011376.8	protein_coding	KNOWN	LARS2
ENSG00000277916.1	0.0572009	1.42675	0.892469	0.961374	chr1	29171285	29171453	-	ENSG00000277916.1	misc_RNA	NOVEL	uc_338
ENSG00000180304.13	0.0572233	5.41202	0.562878	0.801282	chr15	64687573	64703281	-	ENSG00000180304.13	protein_coding	KNOWN	OAZ2
ENSG00000120925.12	0.057227	4.02706	0.665856	0.847172	chr8	42849637	42897290	-	ENSG00000120925.12	protein_coding	KNOWN	RNF170
ENSG00000166582.8	0.0572465	5.30979	0.599036	0.819748	chr17	16342534	16353656	-	ENSG00000166582.8	protein_coding	KNOWN	CENPV
ENSG00000230042.1	0.0572493	-0.392229	0.923089	0.972267	chr7	23129178	23129841	+	ENSG00000230042.1	processed_pseudogene	KNOWN	AK3P3
ENSG00000162368.12	0.0572729	6.84886	0.337988	0.671599	chr1	47333797	47378839	+	ENSG00000162368.12	protein_coding	KNOWN	CMPK1
ENSG00000130856.14	0.0572835	5.86474	0.617774	0.827812	chr18	76822607	76970727	+	ENSG00000130856.14	protein_coding	KNOWN	ZNF236
ENSG00000196262.12	0.0573286	9.67201	0.192888	0.535571	chr7	44796680	44824564	+	ENSG00000196262.12	protein_coding	KNOWN	PPIA
ENSG00000164574.14	0.0574188	4.24305	0.644181	0.838324	chr5	154190730	154420984	+	ENSG00000164574.14	protein_coding	KNOWN	GALNT10
ENSG00000160633.11	0.0574732	7.18388	0.370119	0.693806	chr19	5623035	5668478	+	ENSG00000160633.11	protein_coding	KNOWN	SAFB
ENSG00000170606.12	0.0575068	8.26153	0.370202	0.693889	chr5	133051962	133106449	+	ENSG00000170606.12	protein_coding	KNOWN	HSPA4
ENSG00000167562.10	0.0575185	3.75814	0.726885	0.881583	chr19	52555822	52587174	+	ENSG00000167562.10	protein_coding	KNOWN	ZNF701
ENSG00000163961.4	0.05754	7.1345	0.260536	0.6046	chr3	196468783	196503768	-	ENSG00000163961.4	protein_coding	KNOWN	RNF168
ENSG00000080608.9	0.0575474	6.44506	0.428901	0.728648	chr9	2720469	2844241	-	ENSG00000080608.9	protein_coding	KNOWN	KIAA0020
ENSG00000125124.10	0.0575567	4.16446	0.709596	0.872186	chr16	56466836	56520283	-	ENSG00000125124.10	protein_coding	KNOWN	BBS2
ENSG00000175166.15	0.0575962	8.08454	0.398695	0.71124	chr3	184298709	184309054	+	ENSG00000175166.15	protein_coding	KNOWN	PSMD2
ENSG00000196636.7	0.0576775	2.93324	0.579191	0.810339	chr7	97116590	97181763	+	ENSG00000196636.7	protein_coding	KNOWN	ACN9
ENSG00000148358.18	0.0576838	6.02059	0.396021	0.708676	chr9	130053426	130140169	+	ENSG00000148358.18	protein_coding	KNOWN	GPR107
ENSG00000143882.8	0.0577256	-0.0421235	0.846132	0.941591	chr2	10721649	10785110	+	ENSG00000143882.8	protein_coding	KNOWN	ATP6V1C2
ENSG00000110619.15	0.0577356	6.443	0.564981	0.802229	chr11	3000922	3057613	-	ENSG00000110619.15	protein_coding	KNOWN	CARS
ENSG00000136161.11	0.0578615	3.41513	0.77662	0.906172	chr13	48488959	48533256	-	ENSG00000136161.11	protein_coding	KNOWN	RCBTB2
ENSG00000239523.4	0.057896	1.49508	0.825786	0.931624	chr3	123585542	123644568	+	ENSG00000239523.4	antisense	NOVEL	MYLK-AS1
ENSG00000158062.19	0.0578978	5.40291	0.5882	0.814457	chr1	26281328	26318363	-	ENSG00000158062.19	protein_coding	KNOWN	UBXN11
ENSG00000116521.9	0.0579554	5.49491	0.506803	0.773005	chr1	155255979	155262430	-	ENSG00000116521.9	protein_coding	KNOWN	SCAMP3
ENSG00000117222.12	0.0579619	5.97327	0.404059	0.714391	chr1	205086142	205122015	-	ENSG00000117222.12	protein_coding	KNOWN	RBBP5
ENSG00000129003.14	0.0579972	8.67937	0.328606	0.665071	chr15	61852389	62060473	-	ENSG00000129003.14	protein_coding	KNOWN	VPS13C
ENSG00000273611.3	0.0580688	4.70524	0.470075	0.753642	chr17	36486629	36499310	+	ENSG00000273611.3	protein_coding	KNOWN	ZNHIT3
ENSG00000004700.14	0.0580912	6.32251	0.487618	0.763783	chr12	21468911	21501669	-	ENSG00000004700.14	protein_coding	KNOWN	RECQL
ENSG00000129933.19	0.0580938	6.41965	0.429024	0.728652	chr19	19320681	19358755	+	ENSG00000129933.19	protein_coding	KNOWN	MAU2
ENSG00000101849.14	0.0581061	6.13313	0.397932	0.710669	chrX	9463295	9719743	+	ENSG00000101849.14	protein_coding	KNOWN	TBL1X
ENSG00000138670.15	0.0581458	3.46925	0.835231	0.93562	chr4	81426393	82044244	-	ENSG00000138670.15	protein_coding	KNOWN	RASGEF1B
ENSG00000198874.11	0.0581721	5.18612	0.566643	0.803154	chr7	66995173	67239519	+	ENSG00000198874.11	protein_coding	KNOWN	TYW1
ENSG00000163466.14	0.0581769	8.48322	0.170842	0.509627	chr2	218217094	218254356	+	ENSG00000163466.14	protein_coding	KNOWN	ARPC2
ENSG00000102409.9	0.0582657	-1.17353	0.678519	0.854459	chrX	103215092	103217246	+	ENSG00000102409.9	protein_coding	KNOWN	BEX4
ENSG00000112941.11	0.0582979	5.87242	0.567478	0.80347	chr5	6714605	6757048	+	ENSG00000112941.11	protein_coding	KNOWN	PAPD7
ENSG00000135597.17	0.0583138	5.43336	0.594796	0.818235	chr6	138903493	138988261	-	ENSG00000135597.17	protein_coding	KNOWN	REPS1
ENSG00000103160.10	0.0584338	5.12577	0.52903	0.784804	chr16	84122146	84145192	-	ENSG00000103160.10	protein_coding	KNOWN	HSDL1
ENSG00000138160.5	0.0584751	7.08062	0.377991	0.699552	chr10	92593286	92655395	+	ENSG00000138160.5	protein_coding	KNOWN	KIF11
ENSG00000108671.8	0.05849	7.16303	0.362026	0.689265	chr17	32444261	32483318	+	ENSG00000108671.8	protein_coding	KNOWN	PSMD11
ENSG00000136280.14	0.0585107	6.66832	0.440042	0.736431	chr7	44999475	45076469	+	ENSG00000136280.14	protein_coding	KNOWN	CCM2
ENSG00000162819.10	0.0585247	5.9607	0.48694	0.763349	chr1	222712553	222735196	+	ENSG00000162819.10	protein_coding	KNOWN	BROX
ENSG00000155115.6	0.0585628	4.93806	0.734264	0.884968	chr6	110958560	110967890	+	ENSG00000155115.6	protein_coding	KNOWN	GTF3C6
ENSG00000154803.11	0.0585824	4.89739	0.615647	0.827271	chr17	17212212	17237188	-	ENSG00000154803.11	protein_coding	KNOWN	FLCN
ENSG00000134440.10	0.0585929	7.99651	0.294588	0.634872	chr18	57600656	57622213	-	ENSG00000134440.10	protein_coding	KNOWN	NARS
ENSG00000274180.1	0.0586126	2.41776	0.737084	0.886537	chr17	21238870	21253410	-	ENSG00000274180.1	protein_coding	KNOWN	NATD1
ENSG00000123131.11	0.0586291	4.76324	0.729616	0.882773	chrX	23664262	23686399	+	ENSG00000123131.11	protein_coding	KNOWN	PRDX4
ENSG00000225484.5	0.0586397	5.5766	0.65228	0.841583	chr10	79663088	79826594	-	ENSG00000225484.5	antisense	NOVEL	NUTM2B-AS1
ENSG00000131778.16	0.0586828	6.54846	0.267953	0.612782	chr1	147242641	147295766	+	ENSG00000131778.16	protein_coding	KNOWN	CHD1L
ENSG00000134779.13	0.0587005	7.10414	0.392847	0.706991	chr18	36777647	36829216	-	ENSG00000134779.13	protein_coding	KNOWN	TPGS2
ENSG00000163644.13	0.0588526	6.97433	0.465918	0.75219	chr4	88257620	88284769	-	ENSG00000163644.13	protein_coding	KNOWN	PPM1K
ENSG00000091527.14	0.058873	8.92433	0.282091	0.623609	chr3	133573730	133590261	+	ENSG00000091527.14	protein_coding	KNOWN	CDV3
ENSG00000101294.15	0.0589211	6.70957	0.409823	0.718001	chr20	31514428	31577923	+	ENSG00000101294.15	protein_coding	KNOWN	HM13
ENSG00000269439.4	0.0589388	0.858039	0.883782	0.957445	chr19	17488990	17511889	-	ENSG00000269439.4	lincRNA	NOVEL	CTD-3131K8.2
ENSG00000226310.1	0.0589411	-1.00956	0.839981	0.938748	chrX	57121662	57127243	+	ENSG00000226310.1	antisense	NOVEL	RP3-323P24.3
ENSG00000138074.13	0.0589487	5.41908	0.641028	0.837229	chr2	27199587	27212958	-	ENSG00000138074.13	protein_coding	KNOWN	SLC5A6
ENSG00000120029.11	0.0589823	4.91624	0.558606	0.799105	chr10	101845599	102056193	-	ENSG00000120029.11	protein_coding	KNOWN	C10orf76
ENSG00000166788.8	0.0590091	5.28659	0.527378	0.783935	chr11	18069935	18106091	-	ENSG00000166788.8	protein_coding	KNOWN	SAAL1
ENSG00000134278.13	0.0590223	2.97507	0.515873	0.777631	chr18	12446512	12658134	-	ENSG00000134278.13	protein_coding	KNOWN	SPIRE1
ENSG00000136052.8	0.0590633	3.10544	0.642181	0.837718	chr12	104802553	104958744	-	ENSG00000136052.8	protein_coding	KNOWN	SLC41A2
ENSG00000184441.4	0.0591378	1.46661	0.84415	0.940761	chr21	44331234	44335851	+	ENSG00000184441.4	antisense	NOVEL	AP001062.7
ENSG00000141034.8	0.0591378	4.41404	0.648002	0.839909	chr17	18039292	18068404	+	ENSG00000141034.8	protein_coding	KNOWN	GID4
ENSG00000124120.9	0.0591526	5.914	0.588724	0.814703	chr20	44475886	44494603	+	ENSG00000124120.9	protein_coding	KNOWN	TTPAL
ENSG00000278175.2	0.059156	1.97451	0.734525	0.885086	chr9	39807361	39810063	-	ENSG00000278175.2	lincRNA	KNOWN	GLIDR
ENSG00000137574.9	0.0592614	6.59862	0.332951	0.667987	chr8	55773142	55825448	+	ENSG00000137574.9	protein_coding	KNOWN	TGS1
ENSG00000121281.11	0.0592644	6.02918	0.508097	0.773468	chr16	50246137	50318135	+	ENSG00000121281.11	protein_coding	KNOWN	ADCY7
ENSG00000184203.6	0.059275	6.595	0.231892	0.577108	chr3	195514425	195543386	-	ENSG00000184203.6	protein_coding	KNOWN	PPP1R2
ENSG00000155876.5	0.0593018	4.80025	0.549275	0.793946	chr9	19049395	19050983	+	ENSG00000155876.5	protein_coding	KNOWN	RRAGA
ENSG00000058668.13	0.0593026	3.3459	0.402145	0.713304	chr1	203626561	203744081	+	ENSG00000058668.13	protein_coding	KNOWN	ATP2B4
ENSG00000166938.11	0.0593158	5.85807	0.338818	0.672152	chr15	66293217	66333898	+	ENSG00000166938.11	protein_coding	KNOWN	DIS3L
ENSG00000130818.9	0.0593443	4.53993	0.617936	0.827846	chr19	9523224	9538627	-	ENSG00000130818.9	protein_coding	KNOWN	ZNF426
ENSG00000165113.11	0.0593637	2.08237	0.808401	0.922795	chr9	83739421	83829516	-	ENSG00000165113.11	protein_coding	KNOWN	GKAP1
ENSG00000169564.6	0.0594131	8.04829	0.649045	0.840006	chr2	70087454	70089203	+	ENSG00000169564.6	protein_coding	KNOWN	PCBP1
ENSG00000135387.18	0.0594442	8.74072	0.238131	0.584191	chr11	34051683	34101156	+	ENSG00000135387.18	protein_coding	KNOWN	CAPRIN1
ENSG00000105855.8	0.0594555	1.77837	0.526174	0.783935	chr7	20330702	20415754	+	ENSG00000105855.8	protein_coding	KNOWN	ITGB8
ENSG00000169105.7	0.0594657	2.55174	0.67654	0.853409	chr15	40470998	40474571	+	ENSG00000169105.7	protein_coding	KNOWN	CHST14
ENSG00000113194.11	0.0594805	6.30113	0.355701	0.686169	chr5	176447628	176510074	+	ENSG00000113194.11	protein_coding	KNOWN	FAF2
ENSG00000111247.13	0.0595663	5.65489	0.616922	0.827464	chr12	4538798	4560048	+	ENSG00000111247.13	protein_coding	KNOWN	RAD51AP1
ENSG00000266289.1	0.0596165	0.918028	0.829029	0.932962	chr8	103383078	103383854	-	ENSG00000266289.1	lincRNA	NOVEL	RP11-1C8.6
ENSG00000177879.13	0.0596229	5.92633	0.334332	0.66896	chr5	115841481	115914081	+	ENSG00000177879.13	protein_coding	KNOWN	AP3S1
ENSG00000239213.4	0.0596523	3.19675	0.67487	0.852889	chr3	136841726	136862054	-	ENSG00000239213.4	antisense	NOVEL	NCK1-AS1
ENSG00000049618.20	0.0596827	7.34064	0.332965	0.667987	chr6	156777929	157210779	+	ENSG00000049618.20	protein_coding	KNOWN	ARID1B
ENSG00000226380.6	0.0597024	5.6692	0.681158	0.855997	chr7	130876809	130913310	-	ENSG00000226380.6	lincRNA	NOVEL	AC058791.1
ENSG00000263335.1	0.0597132	1.73941	0.776333	0.906133	chr16	15726674	15732993	+	ENSG00000263335.1	antisense	NOVEL	AF001548.5
ENSG00000095380.10	0.059763	5.27085	0.492317	0.766296	chr9	98056739	98083075	+	ENSG00000095380.10	protein_coding	KNOWN	NANS
ENSG00000250461.1	0.05978	0.615348	0.843158	0.940419	chr5	61375112	61375855	+	ENSG00000250461.1	processed_pseudogene	KNOWN	RP11-631M6.2
ENSG00000004487.14	0.0597833	7.31554	0.274994	0.618276	chr1	23019448	23083689	+	ENSG00000004487.14	protein_coding	KNOWN	KDM1A
ENSG00000138385.14	0.0597887	7.06192	0.379314	0.700288	chr2	169791933	169812064	+	ENSG00000138385.14	protein_coding	KNOWN	SSB
ENSG00000127527.12	0.0598286	6.75852	0.448441	0.741126	chr19	16355239	16472085	-	ENSG00000127527.12	protein_coding	KNOWN	EPS15L1
ENSG00000135525.17	0.0598438	-1.34389	0.866497	0.94998	chr6	136342281	136550819	-	ENSG00000135525.17	protein_coding	KNOWN	MAP7
ENSG00000101811.12	0.0598677	5.18236	0.496262	0.768089	chrX	100820359	100840932	+	ENSG00000101811.12	protein_coding	KNOWN	CSTF2
ENSG00000118260.13	0.0598862	6.67947	0.286081	0.627394	chr2	207529737	207603431	+	ENSG00000118260.13	protein_coding	KNOWN	CREB1
ENSG00000146574.14	0.0598994	3.82791	0.562103	0.800739	chr7	6794134	6826770	-	ENSG00000146574.14	protein_coding	KNOWN	CCZ1B
ENSG00000087470.16	0.0599313	7.25596	0.312402	0.651465	chr12	32679200	32745650	+	ENSG00000087470.16	protein_coding	KNOWN	DNM1L
ENSG00000109861.14	0.0599429	6.3937	0.491179	0.765736	chr11	88293592	88337787	-	ENSG00000109861.14	protein_coding	KNOWN	CTSC
ENSG00000186230.6	0.0599553	4.21007	0.524167	0.782965	chr19	57435329	57445485	+	ENSG00000186230.6	protein_coding	KNOWN	ZNF749
ENSG00000144218.17	0.0599581	8.35655	0.588115	0.814457	chr2	99545419	100142739	-	ENSG00000144218.17	protein_coding	KNOWN	AFF3
ENSG00000162396.5	0.0599923	2.68427	0.768583	0.902602	chr1	54756898	54764514	-	ENSG00000162396.5	protein_coding	KNOWN	PARS2
ENSG00000198918.7	0.0599952	8.15511	0.602783	0.821391	chrX	119786504	119791643	-	ENSG00000198918.7	protein_coding	KNOWN	RPL39
ENSG00000181852.16	0.0600437	5.447	0.440083	0.736431	chr12	56202175	56221933	-	ENSG00000181852.16	protein_coding	KNOWN	RNF41
ENSG00000104814.11	0.0601646	7.51816	0.412212	0.718244	chr19	38587641	38618882	-	ENSG00000104814.11	protein_coding	KNOWN	MAP4K1
ENSG00000137171.13	0.060165	4.1525	0.689709	0.860366	chr6	43040777	43075099	+	ENSG00000137171.13	protein_coding	KNOWN	KLC4
ENSG00000089693.9	0.0601706	6.34582	0.440432	0.736431	chr12	6747996	6767475	-	ENSG00000089693.9	protein_coding	KNOWN	MLF2
ENSG00000132825.6	0.0601796	2.26568	0.809873	0.923465	chr20	59936668	59940297	-	ENSG00000132825.6	protein_coding	KNOWN	PPP1R3D
ENSG00000166340.13	0.0601805	6.48001	0.421734	0.724906	chr11	6612763	6619461	-	ENSG00000166340.13	protein_coding	KNOWN	TPP1
ENSG00000278390.3	0.0602245	1.07003	0.849263	0.94308	chr13	41132939	41236686	+	ENSG00000278390.3	antisense	NOVEL	RP11-74J13.8
ENSG00000264522.4	0.0602295	3.75971	0.446837	0.740254	chr1	149937812	150010676	-	ENSG00000264522.4	protein_coding	KNOWN	OTUD7B
ENSG00000101310.13	0.0602378	6.44192	0.427356	0.727527	chr20	18507493	18561415	+	ENSG00000101310.13	protein_coding	KNOWN	SEC23B
ENSG00000244567.1	0.0603012	0.845377	0.850419	0.943489	chr2	207821290	207822769	-	ENSG00000244567.1	lincRNA	NOVEL	AC096772.6
ENSG00000137842.5	0.0603148	4.23057	0.646499	0.839251	chr15	43123279	43185146	+	ENSG00000137842.5	protein_coding	KNOWN	TMEM62
ENSG00000162702.7	0.0603407	5.6854	0.464932	0.75151	chr1	200404940	200410056	-	ENSG00000162702.7	protein_coding	KNOWN	ZNF281
ENSG00000263013.1	0.0603579	2.46924	0.708086	0.871478	chr16	10938886	10940044	-	ENSG00000263013.1	sense_intronic	NOVEL	RP11-876N24.5
ENSG00000258879.1	0.0604362	1.1273	0.871526	0.951977	chr12	25011415	25020893	+	ENSG00000258879.1	lincRNA	NOVEL	RP11-713N11.5
ENSG00000124228.13	0.0604613	6.42955	0.493165	0.766769	chr20	49219295	49244077	+	ENSG00000124228.13	protein_coding	KNOWN	DDX27
ENSG00000165650.10	0.0605137	6.02381	0.518039	0.77921	chr10	117277274	117375467	-	ENSG00000165650.10	protein_coding	KNOWN	PDZD8
ENSG00000162885.11	0.0605625	4.52591	0.509919	0.774516	chr1	235449923	235504481	-	ENSG00000162885.11	protein_coding	KNOWN	B3GALNT2
ENSG00000148700.12	0.0605945	6.49109	0.556801	0.798516	chr10	109996368	110135565	+	ENSG00000148700.12	protein_coding	KNOWN	ADD3
ENSG00000100038.18	0.0605984	5.46528	0.573258	0.807851	chr22	21957025	21982816	-	ENSG00000100038.18	protein_coding	KNOWN	TOP3B
ENSG00000108349.13	0.0606347	6.99258	0.295122	0.635174	chr17	40140318	40172183	+	ENSG00000108349.13	protein_coding	KNOWN	CASC3
ENSG00000130559.17	0.0606942	6.22157	0.268945	0.613821	chr9	135808487	135907228	-	ENSG00000130559.17	protein_coding	KNOWN	CAMSAP1
ENSG00000196812.4	0.0607032	2.25182	0.774253	0.905562	chr6	28124560	28130082	+	ENSG00000196812.4	protein_coding	KNOWN	ZSCAN16
ENSG00000078018.18	0.0607155	-0.323255	0.839864	0.938711	chr2	209424058	209734118	+	ENSG00000078018.18	protein_coding	KNOWN	MAP2
ENSG00000225733.4	0.060728	6.51713	0.329066	0.665547	chr3	14920347	14948424	-	ENSG00000225733.4	antisense	NOVEL	FGD5-AS1
ENSG00000026508.15	0.060768	4.7675	0.689421	0.860173	chr11	35138870	35232402	+	ENSG00000026508.15	protein_coding	KNOWN	CD44
ENSG00000135775.12	0.0608249	5.79999	0.408016	0.716978	chr1	230642489	230693982	+	ENSG00000135775.12	protein_coding	KNOWN	COG2
ENSG00000177483.10	0.0608529	0.713195	0.801002	0.919601	chr2	237798389	237842808	+	ENSG00000177483.10	protein_coding	KNOWN	RBM44
ENSG00000088038.16	0.0609082	6.10992	0.420909	0.724434	chr19	54137728	54155681	+	ENSG00000088038.16	protein_coding	KNOWN	CNOT3
ENSG00000198700.8	0.060915	7.79493	0.277827	0.620211	chr1	201829141	201884294	+	ENSG00000198700.8	protein_coding	KNOWN	IPO9
ENSG00000103051.17	0.0609161	5.95584	0.360209	0.688339	chr16	70480568	70523565	-	ENSG00000103051.17	protein_coding	KNOWN	COG4
ENSG00000139613.10	0.0609571	7.45799	0.395592	0.708466	chr12	56162983	56189567	-	ENSG00000139613.10	protein_coding	KNOWN	SMARCC2
ENSG00000152518.6	0.0609829	5.8453	0.526899	0.783935	chr2	43222402	43226609	-	ENSG00000152518.6	protein_coding	KNOWN	ZFP36L2
ENSG00000100664.9	0.0610003	8.02165	0.35933	0.68783	chr14	103333544	103345025	+	ENSG00000100664.9	protein_coding	KNOWN	EIF5
ENSG00000010379.14	0.0610022	-1.77358	0.904119	0.965424	chr12	220621	262873	-	ENSG00000010379.14	protein_coding	KNOWN	SLC6A13
ENSG00000257809.1	0.0610645	-0.512379	0.859261	0.947511	chr12	56150796	56158220	-	ENSG00000257809.1	antisense	NOVEL	RP11-603J24.14
ENSG00000138018.16	0.0611089	6.98369	0.467643	0.752454	chr2	26308547	26395891	+	ENSG00000138018.16	protein_coding	KNOWN	EPT1
ENSG00000188610.11	0.0611464	4.57451	0.693935	0.862762	chr1	121167646	121185539	-	ENSG00000188610.11	protein_coding	KNOWN	FAM72B
ENSG00000151694.11	0.0611604	6.26743	0.388024	0.704927	chr2	9488486	9555792	-	ENSG00000151694.11	protein_coding	KNOWN	ADAM17
ENSG00000121057.11	0.0611679	6.12457	0.336432	0.670651	chr17	57085092	57121349	+	ENSG00000121057.11	protein_coding	KNOWN	AKAP1
ENSG00000134308.12	0.0612981	8.11391	0.309039	0.648926	chr2	9583972	9631014	-	ENSG00000134308.12	protein_coding	KNOWN	YWHAQ
ENSG00000187240.12	0.061302	1.65938	0.748394	0.892259	chr11	103109431	103479863	+	ENSG00000187240.12	protein_coding	KNOWN	DYNC2H1
ENSG00000270629.4	0.0613035	3.9185	0.690315	0.860696	chr1	148531385	148679751	-	ENSG00000270629.4	protein_coding	KNOWN	NBPF14
ENSG00000154122.11	0.0613332	5.77004	0.564121	0.801525	chr5	14704804	14871778	-	ENSG00000154122.11	protein_coding	KNOWN	ANKH
ENSG00000255857.4	0.0613452	2.13672	0.741844	0.88878	chr12	120201291	120213138	+	ENSG00000255857.4	antisense	NOVEL	PXN-AS1
ENSG00000196504.14	0.0613667	7.9959	0.216859	0.560304	chr2	152651593	152717997	-	ENSG00000196504.14	protein_coding	KNOWN	PRPF40A
ENSG00000180776.14	0.0613955	6.67409	0.367835	0.693112	chr13	21372573	21459370	-	ENSG00000180776.14	protein_coding	KNOWN	ZDHHC20
ENSG00000107862.4	0.0614334	6.84103	0.271243	0.615225	chr10	102245532	102382899	+	ENSG00000107862.4	protein_coding	KNOWN	GBF1
ENSG00000071553.15	0.0614642	5.41749	0.358536	0.687503	chrX	154428632	154436516	+	ENSG00000071553.15	protein_coding	KNOWN	ATP6AP1
ENSG00000169764.13	0.0615113	6.42187	0.284885	0.625909	chr2	63840940	63891562	+	ENSG00000169764.13	protein_coding	KNOWN	UGP2
ENSG00000197299.9	0.061523	7.06004	0.377781	0.699483	chr15	90717327	90816165	+	ENSG00000197299.9	protein_coding	KNOWN	BLM
ENSG00000153339.12	0.061529	6.95194	0.289603	0.630526	chr18	31829173	31953136	-	ENSG00000153339.12	protein_coding	KNOWN	TRAPPC8
ENSG00000167863.10	0.0615377	6.49726	0.434159	0.732862	chr17	75038863	75046985	-	ENSG00000167863.10	protein_coding	KNOWN	ATP5H
ENSG00000072954.5	0.061538	4.32806	0.56702	0.80323	chr19	16661127	16690029	+	ENSG00000072954.5	protein_coding	KNOWN	TMEM38A
ENSG00000099194.5	0.0615726	9.26849	0.347602	0.679951	chr10	100347124	100364834	+	ENSG00000099194.5	protein_coding	KNOWN	SCD
ENSG00000116213.14	0.0615806	4.9624	0.658597	0.844104	chr1	3630767	3652761	-	ENSG00000116213.14	protein_coding	KNOWN	WRAP73
ENSG00000138180.14	0.0616531	5.63839	0.585931	0.813637	chr10	93496632	93529092	+	ENSG00000138180.14	protein_coding	KNOWN	CEP55
ENSG00000176171.10	0.0616581	5.7661	0.577947	0.809816	chr10	131966455	131981931	-	ENSG00000176171.10	protein_coding	KNOWN	BNIP3
ENSG00000140443.12	0.0616694	5.22115	0.420437	0.724188	chr15	98648971	98964530	+	ENSG00000140443.12	protein_coding	KNOWN	IGF1R
ENSG00000011426.9	0.0616814	6.2171	0.490649	0.765543	chr7	36389806	36453791	+	ENSG00000011426.9	protein_coding	KNOWN	ANLN
ENSG00000124496.11	0.0616818	4.00991	0.56872	0.804309	chr6	42224931	42452051	-	ENSG00000124496.11	protein_coding	KNOWN	TRERF1
ENSG00000146776.13	0.0617137	1.24011	0.649945	0.840444	chr7	105605067	105876604	-	ENSG00000146776.13	protein_coding	KNOWN	ATXN7L1
ENSG00000135617.3	0.0617243	3.2656	0.770558	0.903552	chr2	73228006	73233238	-	ENSG00000135617.3	protein_coding	KNOWN	PRADC1
ENSG00000144029.10	0.0617253	6.19178	0.290173	0.631259	chr2	95087207	95149434	-	ENSG00000144029.10	protein_coding	KNOWN	MRPS5
ENSG00000143748.16	0.0617404	5.85655	0.457646	0.747452	chr1	224227334	224330387	-	ENSG00000143748.16	protein_coding	KNOWN	NVL
ENSG00000148110.14	0.0617881	6.42848	0.412186	0.718244	chr9	94374551	94461042	+	ENSG00000148110.14	protein_coding	KNOWN	HIATL1
ENSG00000253372.4	0.0617883	3.51834	0.767843	0.902223	chr8	122807746	122816517	+	ENSG00000253372.4	sense_intronic	NOVEL	RP11-44N11.1
ENSG00000100722.17	0.0618109	6.05343	0.389676	0.704927	chr14	88562909	88627596	+	ENSG00000100722.17	protein_coding	KNOWN	ZC3H14
ENSG00000072210.17	0.061813	4.01717	0.466848	0.752217	chr17	19648136	19677598	+	ENSG00000072210.17	protein_coding	KNOWN	ALDH3A2
ENSG00000058063.14	0.0618384	7.64939	0.339984	0.673056	chr3	182793500	182921635	+	ENSG00000058063.14	protein_coding	KNOWN	ATP11B
ENSG00000116741.7	0.0618682	4.39603	0.48862	0.764683	chr1	192809039	192812283	+	ENSG00000116741.7	protein_coding	KNOWN	RGS2
ENSG00000068438.13	0.0618874	5.18638	0.467179	0.752217	chrX	48476021	48486364	+	ENSG00000068438.13	protein_coding	KNOWN	FTSJ1
ENSG00000272325.1	0.061911	7.25476	0.329139	0.665556	chr6	34279679	34392674	-	ENSG00000272325.1	protein_coding	KNOWN	NUDT3
ENSG00000108474.15	0.0619429	4.71187	0.575698	0.808795	chr17	16217191	16351797	+	ENSG00000108474.15	protein_coding	KNOWN	PIGL
ENSG00000241975.1	0.0619953	0.155772	0.85199	0.944656	chr1	88829102	88829419	+	ENSG00000241975.1	processed_pseudogene	KNOWN	TCEB1P19
ENSG00000198876.11	0.0620427	7.361	0.287912	0.629189	chr9	34086387	34127399	-	ENSG00000198876.11	protein_coding	KNOWN	DCAF12
ENSG00000278730.1	0.0620944	4.81115	0.53246	0.785761	chr17	68126666	68129586	+	ENSG00000278730.1	lincRNA	NOVEL	RP11-147L13.11
ENSG00000099954.17	0.0621121	0.34145	0.854674	0.945515	chr22	17359949	17558149	+	ENSG00000099954.17	protein_coding	KNOWN	CECR2
ENSG00000104765.13	0.0621633	6.20175	0.578176	0.809867	chr8	26382898	26505636	+	ENSG00000104765.13	protein_coding	KNOWN	BNIP3L
ENSG00000170037.12	0.0621759	5.59383	0.610609	0.824987	chr17	7932101	7949918	+	ENSG00000170037.12	protein_coding	KNOWN	CNTROB
ENSG00000142082.13	0.0621762	3.48248	0.633525	0.834953	chr11	215458	236931	-	ENSG00000142082.13	protein_coding	KNOWN	SIRT3
ENSG00000168386.17	0.0621885	0.617956	0.866336	0.94998	chr3	99830141	100114513	-	ENSG00000168386.17	protein_coding	KNOWN	FILIP1L
ENSG00000064933.15	0.0622426	6.13918	0.38249	0.701671	chr2	189784085	189877629	+	ENSG00000064933.15	protein_coding	KNOWN	PMS1
ENSG00000161265.13	0.0622898	2.10447	0.794449	0.916133	chr19	35742464	35745445	-	ENSG00000161265.13	protein_coding	KNOWN	U2AF1L4
ENSG00000123268.7	0.0622915	4.69337	0.539623	0.789192	chr12	50763710	50821122	+	ENSG00000123268.7	protein_coding	KNOWN	ATF1
ENSG00000167721.9	0.0622926	6.89161	0.392318	0.706602	chr17	2322503	2337507	-	ENSG00000167721.9	protein_coding	KNOWN	TSR1
ENSG00000169155.8	0.0622999	4.96211	0.486851	0.763349	chr9	126805006	126838210	+	ENSG00000169155.8	protein_coding	KNOWN	ZBTB43
ENSG00000187764.10	0.0623021	3.3015	0.504824	0.771522	chr9	89360787	89498130	-	ENSG00000187764.10	protein_coding	KNOWN	SEMA4D
ENSG00000150907.6	0.0623264	6.73893	0.474381	0.756043	chr13	40555667	40666597	-	ENSG00000150907.6	protein_coding	KNOWN	FOXO1
ENSG00000168394.10	0.0623282	5.53995	0.486663	0.763349	chr6	32845209	32853978	-	ENSG00000168394.10	protein_coding	KNOWN	TAP1
ENSG00000132953.15	0.0623588	7.19422	0.387527	0.704927	chr13	20777329	20903048	-	ENSG00000132953.15	protein_coding	KNOWN	XPO4
ENSG00000005020.11	0.0623622	5.84104	0.456957	0.747087	chr7	26667062	26995239	-	ENSG00000005020.11	protein_coding	KNOWN	SKAP2
ENSG00000172172.6	0.0623812	5.71049	0.463813	0.751311	chr8	120380761	120445402	-	ENSG00000172172.6	protein_coding	KNOWN	MRPL13
ENSG00000143727.14	0.0623903	6.66908	0.210095	0.552838	chr2	264140	278283	+	ENSG00000143727.14	protein_coding	KNOWN	ACP1
ENSG00000196502.10	0.0624164	2.64811	0.785003	0.910841	chr16	28605196	28623625	-	ENSG00000196502.10	protein_coding	KNOWN	SULT1A1
ENSG00000104979.7	0.0624399	5.24931	0.541128	0.789608	chr19	13774168	13778462	+	ENSG00000104979.7	protein_coding	KNOWN	C19orf53
ENSG00000151470.11	0.0624785	2.74152	0.579272	0.810339	chr4	129093317	129116640	+	ENSG00000151470.11	protein_coding	KNOWN	C4orf33
ENSG00000223959.7	0.0624906	4.78635	0.637951	0.836253	chr16	89972586	90002161	+	ENSG00000223959.7	unitary_pseudogene	KNOWN	AFG3L1P
ENSG00000092470.10	0.0625091	7.00725	0.340616	0.67357	chr15	43826963	43868419	+	ENSG00000092470.10	protein_coding	KNOWN	WDR76
ENSG00000155755.17	0.062521	2.17224	0.882466	0.956926	chr2	201620184	201643570	-	ENSG00000155755.17	protein_coding	KNOWN	TMEM237
ENSG00000156273.14	0.0625215	6.41804	0.448062	0.740974	chr21	29194071	29630751	+	ENSG00000156273.14	protein_coding	KNOWN	BACH1
ENSG00000183309.10	0.0625717	5.32195	0.492241	0.766296	chr8	143636013	143656418	+	ENSG00000183309.10	protein_coding	KNOWN	ZNF623
ENSG00000251682.1	0.0626586	0.628226	0.847265	0.942447	chr5	61347126	61347716	+	ENSG00000251682.1	processed_pseudogene	KNOWN	RP11-631M6.3
ENSG00000166946.12	0.0627188	5.11245	0.522849	0.782146	chr15	43185118	43197176	+	ENSG00000166946.12	protein_coding	KNOWN	CCNDBP1
ENSG00000248309.4	0.0627299	2.50418	0.598211	0.819711	chr5	88883328	89466398	+	ENSG00000248309.4	antisense	NOVEL	MEF2C-AS1
ENSG00000164182.9	0.0627576	4.37117	0.565373	0.802611	chr5	60945129	61153037	+	ENSG00000164182.9	protein_coding	KNOWN	NDUFAF2
ENSG00000167258.12	0.0628675	7.8358	0.315583	0.654924	chr17	39461511	39564907	+	ENSG00000167258.12	protein_coding	KNOWN	CDK12
ENSG00000160856.19	0.0628776	6.81911	0.620564	0.828928	chr1	157674321	157700857	-	ENSG00000160856.19	protein_coding	KNOWN	FCRL3
ENSG00000125633.9	0.0629018	6.20821	0.394004	0.707981	chr2	117915478	118014133	-	ENSG00000125633.9	protein_coding	KNOWN	CCDC93
ENSG00000184678.9	0.0629331	7.18643	0.703781	0.869317	chr1	149842204	149886652	-	ENSG00000184678.9	protein_coding	KNOWN	HIST2H2BE
ENSG00000183718.5	0.0629449	5.24728	0.437358	0.735154	chr5	181254417	181261139	-	ENSG00000183718.5	protein_coding	KNOWN	TRIM52
ENSG00000176225.11	0.0629629	6.38977	0.555514	0.797745	chr18	70003793	70205945	-	ENSG00000176225.11	protein_coding	KNOWN	RTTN
ENSG00000196419.11	0.0630138	8.5934	0.291492	0.632131	chr22	41621119	41664048	+	ENSG00000196419.11	protein_coding	KNOWN	XRCC6
ENSG00000112033.12	0.0630812	3.27625	0.628809	0.832802	chr6	35342558	35428191	+	ENSG00000112033.12	protein_coding	KNOWN	PPARD
ENSG00000139644.11	0.0630878	8.43713	0.227874	0.574025	chr12	49707725	49764934	+	ENSG00000139644.11	protein_coding	KNOWN	TMBIM6
ENSG00000132341.10	0.0631788	9.11133	0.318772	0.657671	chr12	130871879	130877678	+	ENSG00000132341.10	protein_coding	KNOWN	RAN
ENSG00000109881.15	0.06318	3.99845	0.574803	0.808407	chr11	27330827	27363868	-	ENSG00000109881.15	protein_coding	KNOWN	CCDC34
ENSG00000125944.17	0.0631829	8.27123	0.190343	0.532476	chr1	23303771	23344336	-	ENSG00000125944.17	protein_coding	KNOWN	HNRNPR
ENSG00000171792.9	0.0631865	5.27555	0.603542	0.82198	chr12	2876258	2889523	+	ENSG00000171792.9	protein_coding	KNOWN	RHNO1
ENSG00000167981.5	0.0631884	1.47021	0.680968	0.855965	chr16	3432422	3443542	-	ENSG00000167981.5	protein_coding	KNOWN	ZNF597
ENSG00000051180.15	0.0632031	4.79445	0.642688	0.837802	chr15	40694774	40732339	+	ENSG00000051180.15	protein_coding	KNOWN	RAD51
ENSG00000065809.12	0.0632463	7.7276	0.205276	0.547595	chr10	14518557	14774897	-	ENSG00000065809.12	protein_coding	KNOWN	FAM107B
ENSG00000132432.12	0.0632657	4.4336	0.509579	0.77426	chr7	54752250	54759974	-	ENSG00000132432.12	protein_coding	KNOWN	SEC61G
ENSG00000178935.5	0.063287	3.77402	0.556187	0.79803	chr19	57803841	57814913	-	ENSG00000178935.5	protein_coding	KNOWN	ZNF552
ENSG00000276533.1	0.0633012	0.111381	0.904082	0.965424	chr15	55288849	55289346	-	ENSG00000276533.1	sense_intronic	NOVEL	RP11-139H15.5
ENSG00000116661.9	0.0633121	0.158669	0.848992	0.942977	chr1	11648367	11655785	-	ENSG00000116661.9	protein_coding	KNOWN	FBXO2
ENSG00000163848.17	0.0633256	6.78533	0.473763	0.755534	chr3	125225561	125375354	-	ENSG00000163848.17	protein_coding	KNOWN	ZNF148
ENSG00000189180.14	0.0633375	6.21365	0.413687	0.719197	chr10	38010650	38065088	+	ENSG00000189180.14	protein_coding	KNOWN	ZNF33A
ENSG00000181220.14	0.0633683	4.90887	0.644166	0.838324	chr7	149472794	149497817	-	ENSG00000181220.14	protein_coding	KNOWN	ZNF746
ENSG00000171466.8	0.0633914	5.97879	0.342566	0.675393	chr19	9641808	9675086	-	ENSG00000171466.8	protein_coding	KNOWN	ZNF562
ENSG00000165891.14	0.0634086	5.16222	0.560736	0.800148	chr12	77021247	77065580	-	ENSG00000165891.14	protein_coding	KNOWN	E2F7
ENSG00000087111.19	0.0634282	5.10926	0.389255	0.704927	chr17	28553383	28571872	-	ENSG00000087111.19	protein_coding	KNOWN	PIGS
ENSG00000118707.8	0.0634347	5.89578	0.303837	0.644621	chr20	36573488	36593950	+	ENSG00000118707.8	protein_coding	KNOWN	TGIF2
ENSG00000145375.7	0.0634384	5.4014	0.548592	0.793423	chr4	122923074	123319450	+	ENSG00000145375.7	protein_coding	KNOWN	SPATA5
ENSG00000174231.15	0.0634502	9.23408	0.238915	0.585249	chr17	1650629	1684882	-	ENSG00000174231.15	protein_coding	KNOWN	PRPF8
ENSG00000122482.19	0.0634841	7.16546	0.1935	0.536151	chr1	90915298	91022272	-	ENSG00000122482.19	protein_coding	KNOWN	ZNF644
ENSG00000167123.17	0.0635274	1.69392	0.641228	0.837345	chr9	128411751	128437351	+	ENSG00000167123.17	protein_coding	KNOWN	CERCAM
ENSG00000168246.5	0.0635293	5.52119	0.38888	0.704927	chr5	172209640	172284071	-	ENSG00000168246.5	protein_coding	KNOWN	UBTD2
ENSG00000092010.13	0.0635452	6.89542	0.392757	0.706942	chr14	24136158	24138967	+	ENSG00000092010.13	protein_coding	KNOWN	PSME1
ENSG00000122376.10	0.0635463	5.87802	0.499191	0.76985	chr10	87094161	87191468	+	ENSG00000122376.10	protein_coding	KNOWN	FAM35A
ENSG00000170035.14	0.0635555	5.22595	0.43305	0.731965	chr2	180967248	181076585	+	ENSG00000170035.14	protein_coding	KNOWN	UBE2E3
ENSG00000252212.1	0.0635586	-0.900475	0.869014	0.951304	chr17	59129276	59129458	-	ENSG00000252212.1	snRNA	KNOWN	RNU2-58P
ENSG00000127870.15	0.0636034	5.8409	0.470396	0.753748	chr13	26132115	26222493	-	ENSG00000127870.15	protein_coding	KNOWN	RNF6
ENSG00000140577.14	0.0636243	4.75175	0.547035	0.792291	chr15	90529925	90645345	+	ENSG00000140577.14	protein_coding	KNOWN	CRTC3
ENSG00000200882.1	0.0636423	1.66246	0.830944	0.933531	chr3	177126017	177126120	-	ENSG00000200882.1	snRNA	KNOWN	RNU6-681P
ENSG00000034693.13	0.0636669	4.2033	0.720144	0.877896	chr6	143450807	143490010	+	ENSG00000034693.13	protein_coding	KNOWN	PEX3
ENSG00000101158.11	0.0636765	6.90584	0.290359	0.631259	chr20	58981208	58995133	+	ENSG00000101158.11	protein_coding	KNOWN	NELFCD
ENSG00000148481.12	0.06368	4.80499	0.500174	0.770637	chr10	15778170	15860520	-	ENSG00000148481.12	protein_coding	KNOWN	FAM188A
ENSG00000138756.16	0.0636902	6.85573	0.458106	0.747509	chr4	78776342	78916372	+	ENSG00000138756.16	protein_coding	KNOWN	BMP2K
ENSG00000101337.14	0.0637093	6.32833	0.327513	0.664299	chr20	32109506	32167258	+	ENSG00000101337.14	protein_coding	KNOWN	TM9SF4
ENSG00000169118.14	0.0637285	5.48186	0.366368	0.692291	chr15	64165517	64356187	-	ENSG00000169118.14	protein_coding	KNOWN	CSNK1G1
ENSG00000256116.1	0.0637482	0.228271	0.829614	0.933009	chr11	64229214	64234352	-	ENSG00000256116.1	antisense	NOVEL	RP11-783K16.14
ENSG00000198900.5	0.0637861	8.23819	0.305597	0.646023	chr20	41028818	41124487	+	ENSG00000198900.5	protein_coding	KNOWN	TOP1
ENSG00000260103.2	0.0638057	0.721295	0.778057	0.906943	chr15	74478070	74490286	-	ENSG00000260103.2	transcribed_processed_pseudogene	KNOWN	RP11-10O17.1
ENSG00000151164.17	0.0638109	0.49672	0.866621	0.950031	chr12	110501655	110532086	+	ENSG00000151164.17	protein_coding	KNOWN	RAD9B
ENSG00000174238.13	0.063835	5.91793	0.315636	0.654924	chr17	1517718	1562816	-	ENSG00000174238.13	protein_coding	KNOWN	PITPNA
ENSG00000212534.1	0.0638547	0.952114	0.84095	0.939172	chr2	202276431	202276518	+	ENSG00000212534.1	snoRNA	KNOWN	SNORD70
ENSG00000119596.16	0.0638834	7.5207	0.320417	0.65903	chr14	74763366	74859435	+	ENSG00000119596.16	protein_coding	KNOWN	YLPM1
ENSG00000224531.5	0.0639016	4.57216	0.36667	0.692388	chr6	11094033	11138733	+	ENSG00000224531.5	protein_coding	KNOWN	SMIM13
ENSG00000112584.12	0.0639322	5.40949	0.554517	0.79703	chr6	170290703	170407065	+	ENSG00000112584.12	protein_coding	KNOWN	FAM120B
ENSG00000167106.10	0.0639449	6.86786	0.579551	0.810414	chr9	127940579	127980513	-	ENSG00000167106.10	protein_coding	KNOWN	FAM102A
ENSG00000076382.15	0.06395	6.90234	0.267758	0.612491	chr17	28577565	28599279	-	ENSG00000076382.15	protein_coding	KNOWN	SPAG5
ENSG00000035687.9	0.0639743	6.08783	0.40154	0.712918	chr1	244408494	244452134	-	ENSG00000035687.9	protein_coding	KNOWN	ADSS
ENSG00000128228.4	0.0640588	3.48411	0.809591	0.923397	chr22	21642261	21644298	+	ENSG00000128228.4	protein_coding	KNOWN	SDF2L1
ENSG00000049239.11	0.0640694	4.46491	0.559471	0.799601	chr1	9234775	9271337	+	ENSG00000049239.11	protein_coding	KNOWN	H6PD
ENSG00000143476.16	0.0641257	6.60146	0.366525	0.692302	chr1	212035553	212107400	+	ENSG00000143476.16	protein_coding	KNOWN	DTL
ENSG00000067141.15	0.0641434	3.88917	0.412269	0.718244	chr15	73051710	73305206	+	ENSG00000067141.15	protein_coding	KNOWN	NEO1
ENSG00000161955.15	0.0641708	-0.905352	0.906749	0.966022	chr17	7558292	7561608	+	ENSG00000161955.15	protein_coding	KNOWN	TNFSF13
ENSG00000111670.13	0.0641813	6.15883	0.279603	0.620997	chr12	101745497	101830938	-	ENSG00000111670.13	protein_coding	KNOWN	GNPTAB
ENSG00000251819.1	0.0641995	-0.0301262	0.834651	0.935541	chr15	100551820	100551922	-	ENSG00000251819.1	snRNA	KNOWN	RNU6-322P
ENSG00000165046.11	0.0642151	2.276	0.787026	0.911982	chr8	38386207	38409527	+	ENSG00000165046.11	protein_coding	KNOWN	LETM2
ENSG00000166734.17	0.0642461	5.85767	0.304299	0.64516	chr15	44288729	44415758	+	ENSG00000166734.17	protein_coding	KNOWN	CASC4
ENSG00000164715.5	0.0642639	5.71226	0.566917	0.803228	chr7	98106885	98209633	+	ENSG00000164715.5	protein_coding	KNOWN	LMTK2
ENSG00000231607.7	0.0642927	6.48372	0.513269	0.775854	chr13	49982552	50125720	-	ENSG00000231607.7	antisense	KNOWN	DLEU2
ENSG00000129250.10	0.0642966	6.02616	0.423839	0.725622	chr17	4997948	5028401	+	ENSG00000129250.10	protein_coding	KNOWN	KIF1C
ENSG00000067829.17	0.0643505	5.15372	0.476032	0.75702	chrX	153785766	153794523	-	ENSG00000067829.17	protein_coding	KNOWN	IDH3G
ENSG00000183655.12	0.0643548	2.5978	0.669955	0.849225	chr15	85759323	85795030	-	ENSG00000183655.12	protein_coding	KNOWN	KLHL25
ENSG00000140006.10	0.0643766	5.01885	0.518789	0.77969	chr14	63597039	63641861	-	ENSG00000140006.10	protein_coding	KNOWN	WDR89
ENSG00000164305.16	0.0644004	6.09612	0.465925	0.75219	chr4	184627696	184649509	-	ENSG00000164305.16	protein_coding	KNOWN	CASP3
ENSG00000216895.7	0.064406	3.24023	0.693977	0.862762	chr7	155611231	155645205	-	ENSG00000216895.7	antisense	NOVEL	AC009403.2
ENSG00000253919.1	0.0644311	0.543583	0.89212	0.961274	chr8	78760142	78762431	-	ENSG00000253919.1	processed_pseudogene	KNOWN	PRKRIRP7
ENSG00000138801.7	0.0644423	6.14102	0.416392	0.721755	chr4	107590276	107720452	-	ENSG00000138801.7	protein_coding	KNOWN	PAPSS1
ENSG00000035928.13	0.0644477	7.58041	0.239119	0.585432	chr4	39287456	39366375	-	ENSG00000035928.13	protein_coding	KNOWN	RFC1
ENSG00000235174.1	0.0644546	3.61215	0.883127	0.957175	chr6	73373108	73373263	-	ENSG00000235174.1	processed_pseudogene	KNOWN	RPL39P3
ENSG00000279235.1	0.0644868	1.45825	0.76963	0.903188	chr15	78906127	78906809	+	ENSG00000279235.1	TEC	KNOWN	RP11-16K12.2
ENSG00000234545.6	0.064492	5.01716	0.530273	0.784887	chr7	92560793	92590394	-	ENSG00000234545.6	protein_coding	KNOWN	FAM133B
ENSG00000101888.10	0.0645275	4.55419	0.574034	0.808167	chrX	109535781	109544690	+	ENSG00000101888.10	protein_coding	KNOWN	NXT2
ENSG00000186174.11	0.0645411	3.96819	0.569824	0.805045	chr11	118893875	118925608	-	ENSG00000186174.11	protein_coding	KNOWN	BCL9L
ENSG00000184831.12	0.0645438	3.08015	0.687117	0.858956	chrX	23833353	23907934	-	ENSG00000184831.12	protein_coding	KNOWN	APOO
ENSG00000104356.9	0.0646032	5.50035	0.638742	0.836429	chr8	98117297	98159834	+	ENSG00000104356.9	protein_coding	KNOWN	POP1
ENSG00000156253.5	0.0646321	4.11117	0.750688	0.893935	chr21	29004384	29019378	-	ENSG00000156253.5	protein_coding	KNOWN	RWDD2B
ENSG00000119862.11	0.064641	2.90904	0.547909	0.792928	chr2	64453969	64461381	+	ENSG00000119862.11	protein_coding	KNOWN	LGALSL
ENSG00000267321.1	0.0648083	2.57857	0.726365	0.881254	chr17	35568120	35574792	+	ENSG00000267321.1	lincRNA	NOVEL	RP11-1094M14.11
ENSG00000136122.14	0.064833	5.2575	0.521615	0.781466	chr13	72727749	72756198	+	ENSG00000136122.14	protein_coding	KNOWN	BORA
ENSG00000178404.8	0.0649292	-1.45931	0.725085	0.880288	chr17	78870910	78903217	-	ENSG00000178404.8	protein_coding	NOVEL	KIAA1731NL
ENSG00000158169.10	0.0650078	4.69064	0.51134	0.774988	chr9	95099054	95317709	-	ENSG00000158169.10	protein_coding	KNOWN	FANCC
ENSG00000175193.11	0.0650152	5.53867	0.48752	0.763783	chr3	183829385	183884933	-	ENSG00000175193.11	protein_coding	KNOWN	PARL
ENSG00000119138.4	0.0650542	1.82739	0.823555	0.930735	chr9	70384597	70414624	-	ENSG00000119138.4	protein_coding	KNOWN	KLF9
ENSG00000183576.11	0.0651221	5.44631	0.389627	0.704927	chr14	99397746	99480889	-	ENSG00000183576.11	protein_coding	KNOWN	SETD3
ENSG00000115207.12	0.0651519	6.78785	0.327711	0.664299	chr2	27325849	27357034	-	ENSG00000115207.12	protein_coding	KNOWN	GTF3C2
ENSG00000179841.8	0.0651554	2.92829	0.578961	0.810339	chr14	64465499	64474503	+	ENSG00000179841.8	protein_coding	KNOWN	AKAP5
ENSG00000185722.15	0.0651699	6.7786	0.289762	0.630796	chr17	4163907	4263977	-	ENSG00000185722.15	protein_coding	KNOWN	ANKFY1
ENSG00000144848.9	0.0651779	6.42258	0.28489	0.625909	chr3	112532509	112562046	-	ENSG00000144848.9	protein_coding	KNOWN	ATG3
ENSG00000183978.7	0.0652768	4.16861	0.540933	0.789393	chr17	42795147	42798704	-	ENSG00000183978.7	protein_coding	KNOWN	COA3
ENSG00000101624.9	0.0653368	4.44906	0.51835	0.779354	chr18	12661833	12702777	-	ENSG00000101624.9	protein_coding	KNOWN	CEP76
ENSG00000213976.4	0.0653489	1.47431	0.870941	0.951977	chr19	21382865	21387177	+	ENSG00000213976.4	unprocessed_pseudogene	KNOWN	CTD-2561J22.2
ENSG00000131389.15	0.0653867	7.03363	0.319906	0.658676	chr3	14402576	14489349	+	ENSG00000131389.15	protein_coding	KNOWN	SLC6A6
ENSG00000013375.14	0.0653959	5.068	0.417199	0.722243	chr6	83161150	83193936	-	ENSG00000013375.14	protein_coding	KNOWN	PGM3
ENSG00000168310.9	0.0655252	5.66861	0.440314	0.736431	chr4	184387713	184474580	-	ENSG00000168310.9	protein_coding	KNOWN	IRF2
ENSG00000149532.14	0.0655271	7.26108	0.269255	0.613822	chr11	61402641	61430031	-	ENSG00000149532.14	protein_coding	KNOWN	CPSF7
ENSG00000145365.10	0.0655309	6.05066	0.370832	0.694269	chr4	112274542	112285903	-	ENSG00000145365.10	protein_coding	KNOWN	TIFA
ENSG00000198265.10	0.0655314	8.17895	0.292013	0.632529	chr17	67070438	67245989	-	ENSG00000198265.10	protein_coding	KNOWN	HELZ
ENSG00000188021.8	0.0655369	5.73469	0.46092	0.748846	chrX	56563639	56567868	+	ENSG00000188021.8	protein_coding	KNOWN	UBQLN2
ENSG00000101608.11	0.0655574	6.01725	0.289308	0.630035	chr18	3247481	3256236	+	ENSG00000101608.11	protein_coding	KNOWN	MYL12A
ENSG00000122512.13	0.0655655	5.45012	0.382694	0.701904	chr7	5973239	6009125	-	ENSG00000122512.13	protein_coding	KNOWN	PMS2
ENSG00000277232.2	0.0655679	0.0159212	0.842679	0.940175	chr22	46295143	46296660	-	ENSG00000277232.2	lincRNA	KNOWN	GTSE1-AS1
ENSG00000100505.12	0.0655783	3.96823	0.516628	0.777949	chr14	50975262	51096061	-	ENSG00000100505.12	protein_coding	KNOWN	TRIM9
ENSG00000169905.11	0.0655866	7.52388	0.169429	0.508593	chr1	179839967	179877803	-	ENSG00000169905.11	protein_coding	KNOWN	TOR1AIP2
ENSG00000070476.13	0.0656038	5.43086	0.422659	0.725622	chr3	126437601	126475919	-	ENSG00000070476.13	protein_coding	KNOWN	ZXDC
ENSG00000077152.8	0.0656052	5.33027	0.387431	0.704927	chr1	202331657	202341980	-	ENSG00000077152.8	protein_coding	KNOWN	UBE2T
ENSG00000117569.17	0.0657105	6.15572	0.508217	0.773468	chr1	96721665	96823738	+	ENSG00000117569.17	protein_coding	KNOWN	PTBP2
ENSG00000168906.11	0.0657652	8.66693	0.309191	0.64898	chr2	85539165	85545280	+	ENSG00000168906.11	protein_coding	KNOWN	MAT2A
ENSG00000116701.13	0.0657687	1.23629	0.874179	0.953238	chr1	183555563	183590876	-	ENSG00000116701.13	protein_coding	KNOWN	NCF2
ENSG00000174718.10	0.0657958	6.92249	0.400484	0.712505	chr12	31959370	31993107	+	ENSG00000174718.10	protein_coding	KNOWN	KIAA1551
ENSG00000264327.2	0.0658181	-2.27619	0.898973	0.963368	chr3	151235948	151236036	+	ENSG00000264327.2	miRNA	NOVEL	AC078816.1
ENSG00000158195.9	0.0658283	8.11045	0.30185	0.642153	chr1	27404226	27490158	-	ENSG00000158195.9	protein_coding	KNOWN	WASF2
ENSG00000279176.1	0.0658736	0.952027	0.822695	0.930257	chr12	104552073	104553447	+	ENSG00000279176.1	TEC	KNOWN	RP11-43D4.3
ENSG00000164654.14	0.0659151	5.87624	0.42313	0.725622	chr7	7566872	7608929	+	ENSG00000164654.14	protein_coding	KNOWN	MIOS
ENSG00000272142.1	0.0659168	0.29923	0.845482	0.941325	chr6	5029972	5043449	+	ENSG00000272142.1	lincRNA	NOVEL	RP11-428J1.5
ENSG00000137413.14	0.0659921	6.02067	0.319794	0.658676	chr6	42050513	42087461	+	ENSG00000137413.14	protein_coding	KNOWN	TAF8
ENSG00000160584.14	0.0659932	7.04689	0.323996	0.662049	chr11	116843402	117098437	-	ENSG00000160584.14	protein_coding	KNOWN	SIK3
ENSG00000072736.17	0.0660103	6.89444	0.314437	0.653749	chr16	68084751	68229259	+	ENSG00000072736.17	protein_coding	KNOWN	NFATC3
ENSG00000048828.15	0.0660202	8.0342	0.243476	0.589014	chr9	93451722	93566107	+	ENSG00000048828.15	protein_coding	KNOWN	FAM120A
ENSG00000229521.2	0.0660608	0.52865	0.848549	0.94289	chr13	77080511	77081190	-	ENSG00000229521.2	sense_intronic	NOVEL	MYCBP2-AS2
ENSG00000184432.8	0.0660691	7.64346	0.137197	0.462387	chr3	139355600	139389732	-	ENSG00000184432.8	protein_coding	KNOWN	COPB2
ENSG00000140259.6	0.0660797	5.86227	0.320651	0.659263	chr15	43804492	43824802	-	ENSG00000140259.6	protein_coding	KNOWN	MFAP1
ENSG00000103091.13	0.0661528	6.00649	0.463695	0.751186	chr16	74871367	75000173	-	ENSG00000103091.13	protein_coding	KNOWN	WDR59
ENSG00000129315.8	0.0661618	6.99439	0.231803	0.577108	chr12	48688458	48716998	-	ENSG00000129315.8	protein_coding	KNOWN	CCNT1
ENSG00000088205.11	0.0661625	7.42455	0.259342	0.603222	chr2	117814650	117832379	+	ENSG00000088205.11	protein_coding	KNOWN	DDX18
ENSG00000141027.19	0.0661779	8.09823	0.350053	0.681881	chr17	16029157	16218185	-	ENSG00000141027.19	protein_coding	KNOWN	NCOR1
ENSG00000164252.11	0.0661809	6.12202	0.286524	0.627974	chr5	77029251	77065234	+	ENSG00000164252.11	protein_coding	KNOWN	AGGF1
ENSG00000206418.3	0.0662026	3.92536	0.615092	0.827095	chr18	8609445	8639381	+	ENSG00000206418.3	protein_coding	KNOWN	RAB12
ENSG00000164548.9	0.0662108	6.55385	0.385593	0.704395	chr7	23504780	23532041	-	ENSG00000164548.9	protein_coding	KNOWN	TRA2A
ENSG00000141425.16	0.0662566	6.93142	0.312265	0.651436	chr18	35984387	36067576	-	ENSG00000141425.16	protein_coding	KNOWN	RPRD1A
ENSG00000104549.10	0.0662571	7.86181	0.268071	0.612975	chr8	124998497	125022283	+	ENSG00000104549.10	protein_coding	KNOWN	SQLE
ENSG00000244232.3	0.0662605	0.247118	0.881099	0.956637	chr3	128785147	128785448	+	ENSG00000244232.3	misc_RNA	KNOWN	RN7SL698P
ENSG00000277734.3	0.0662943	3.47127	0.6952	0.863161	chr14	22281105	22552155	+	ENSG00000277734.3	TR_C_gene	KNOWN	TRAC
ENSG00000217716.3	0.0663175	0.0853471	0.867811	0.950747	chr9	88016300	88016793	+	ENSG00000217716.3	processed_pseudogene	KNOWN	RPS10P3
ENSG00000163788.12	0.0663501	5.05346	0.428064	0.728047	chr3	43286512	43424764	+	ENSG00000163788.12	protein_coding	KNOWN	SNRK
ENSG00000228546.2	0.0663891	0.457864	0.754748	0.896117	chr7	102337316	102339115	+	ENSG00000228546.2	unprocessed_pseudogene	KNOWN	CTA-313A17.3
ENSG00000136868.10	0.0664077	5.26834	0.452851	0.743853	chr9	113221562	113264492	+	ENSG00000136868.10	protein_coding	KNOWN	SLC31A1
ENSG00000143674.9	0.0664122	3.81541	0.486976	0.763349	chr1	233327768	233385148	+	ENSG00000143674.9	protein_coding	KNOWN	MLK4
ENSG00000119820.9	0.0664135	5.72487	0.479313	0.758573	chr2	32277910	32316594	+	ENSG00000119820.9	protein_coding	KNOWN	YIPF4
ENSG00000246339.5	0.0664362	-0.306592	0.895419	0.962358	chr8	28696198	28701464	-	ENSG00000246339.5	antisense	KNOWN	EXTL3-AS1
ENSG00000199733.1	0.0664644	0.150664	0.851023	0.944017	chr10	26509589	26509704	+	ENSG00000199733.1	rRNA	KNOWN	RNA5SP307
ENSG00000171469.9	0.0664823	5.09364	0.348076	0.680191	chr19	9604680	9621399	-	ENSG00000171469.9	protein_coding	KNOWN	ZNF561
ENSG00000125304.8	0.066535	6.98425	0.368446	0.693157	chr13	99501417	99564006	+	ENSG00000125304.8	protein_coding	KNOWN	TM9SF2
ENSG00000150477.13	0.0665672	4.32652	0.557465	0.798753	chr18	36829106	37232172	+	ENSG00000150477.13	protein_coding	KNOWN	KIAA1328
ENSG00000173692.11	0.0666057	7.03869	0.46459	0.751506	chr2	231056864	231172827	+	ENSG00000173692.11	protein_coding	KNOWN	PSMD1
ENSG00000005100.11	0.0666057	6.24042	0.358229	0.687239	chr17	5440912	5469060	-	ENSG00000005100.11	protein_coding	KNOWN	DHX33
ENSG00000175216.13	0.0666621	8.6805	0.139279	0.465264	chr11	46743048	46846308	-	ENSG00000175216.13	protein_coding	KNOWN	CKAP5
ENSG00000009335.16	0.0666825	7.46044	0.33551	0.669768	chr7	157138913	157269372	+	ENSG00000009335.16	protein_coding	KNOWN	UBE3C
ENSG00000122257.17	0.0666941	7.46114	0.323082	0.661032	chr16	24537693	24572863	+	ENSG00000122257.17	protein_coding	KNOWN	RBBP6
ENSG00000230487.6	0.0668329	1.80888	0.802913	0.920641	chr7	1570073	1589626	+	ENSG00000230487.6	lincRNA	NOVEL	PSMG3-AS1
ENSG00000155229.19	0.0668342	6.11124	0.370789	0.694269	chr10	97458324	97498794	-	ENSG00000155229.19	protein_coding	KNOWN	MMS19
ENSG00000248544.2	0.0668496	-2.73708	0.84645	0.941796	chr5	157375741	157384950	-	ENSG00000248544.2	antisense	NOVEL	CTB-47B11.3
ENSG00000253731.2	0.0668972	3.80327	0.607624	0.823289	chr5	141373914	141512979	+	ENSG00000253731.2	protein_coding	KNOWN	PCDHGA6
ENSG00000011007.11	0.066903	6.41835	0.358009	0.687217	chr1	23743155	23762059	+	ENSG00000011007.11	protein_coding	KNOWN	TCEB3
ENSG00000061987.13	0.0669473	7.22552	0.334078	0.668838	chr12	62466817	62600479	+	ENSG00000061987.13	protein_coding	KNOWN	MON2
ENSG00000155868.7	0.0669516	3.33179	0.50325	0.771501	chr5	157137412	157159019	-	ENSG00000155868.7	protein_coding	KNOWN	MED7
ENSG00000032219.17	0.0669742	6.06285	0.401572	0.712918	chr14	58298385	58373887	+	ENSG00000032219.17	protein_coding	KNOWN	ARID4A
ENSG00000151148.12	0.0670842	5.3281	0.3425	0.675393	chr12	109477402	109536705	+	ENSG00000151148.12	protein_coding	KNOWN	UBE3B
ENSG00000151502.9	0.0670968	3.82561	0.628283	0.83266	chr11	134224645	134247792	+	ENSG00000151502.9	protein_coding	KNOWN	VPS26B
ENSG00000096433.9	0.067131	7.50017	0.38678	0.704851	chr6	33620365	33696574	+	ENSG00000096433.9	protein_coding	KNOWN	ITPR3
ENSG00000155957.15	0.0671958	3.3414	0.635937	0.835863	chr12	66135846	66170072	-	ENSG00000155957.15	protein_coding	KNOWN	TMBIM4
ENSG00000254667.2	0.0673374	-2.48553	0.790273	0.913847	chr11	123430737	123435710	+	ENSG00000254667.2	transcribed_unprocessed_pseudogene	KNOWN	AP000783.1
ENSG00000126261.11	0.0673432	7.90583	0.181882	0.522588	chr19	34428352	34471251	+	ENSG00000126261.11	protein_coding	KNOWN	UBA2
ENSG00000164920.8	0.0673862	1.59975	0.717052	0.875811	chr8	98944403	98952104	+	ENSG00000164920.8	protein_coding	KNOWN	OSR2
ENSG00000205758.10	0.0674708	4.28165	0.612863	0.826184	chr21	33589341	33643926	-	ENSG00000205758.10	protein_coding	KNOWN	CRYZL1
ENSG00000272989.1	0.067482	0.15815	0.720774	0.877956	chr3	197505262	197506986	-	ENSG00000272989.1	lincRNA	NOVEL	RP13-616I3.1
ENSG00000182831.10	0.0675229	6.74729	0.32228	0.660577	chr16	9091648	9121640	+	ENSG00000182831.10	protein_coding	KNOWN	C16orf72
ENSG00000101166.14	0.0675508	6.65926	0.380273	0.700556	chr20	59033145	59042909	-	ENSG00000101166.14	protein_coding	KNOWN	SLMO2
ENSG00000230489.1	0.0675748	-1.06136	0.868757	0.951284	chr1	107964443	107994607	+	ENSG00000230489.1	antisense	NOVEL	VAV3-AS1
ENSG00000132465.9	0.0676125	6.76158	0.394941	0.708437	chr4	70655541	70681817	-	ENSG00000132465.9	protein_coding	KNOWN	IGJ
ENSG00000072958.7	0.0676273	5.57487	0.5351	0.787219	chr19	16197578	16245907	+	ENSG00000072958.7	protein_coding	KNOWN	AP1M1
ENSG00000170584.9	0.0676478	4.68787	0.512883	0.775578	chr5	163446526	163460140	-	ENSG00000170584.9	protein_coding	KNOWN	NUDCD2
ENSG00000225300.1	0.0677025	1.52446	0.849214	0.94308	chr1	246605873	246608102	+	ENSG00000225300.1	sense_intronic	NOVEL	RP11-1086F11.1
ENSG00000111445.12	0.0677033	5.80136	0.327257	0.664048	chr12	118013588	118033130	+	ENSG00000111445.12	protein_coding	KNOWN	RFC5
ENSG00000112182.13	0.0677928	8.28155	0.526887	0.783935	chr6	89926529	90296908	-	ENSG00000112182.13	protein_coding	KNOWN	BACH2
ENSG00000179833.4	0.0678059	6.92272	0.314457	0.653749	chr2	64631621	64751005	-	ENSG00000179833.4	protein_coding	KNOWN	SERTAD2
ENSG00000128815.16	0.0678398	9.08646	0.256071	0.601406	chr10	48684876	48982956	+	ENSG00000128815.16	protein_coding	KNOWN	WDFY4
ENSG00000160710.14	0.0678484	8.77985	0.159382	0.494672	chr1	154582062	154627999	-	ENSG00000160710.14	protein_coding	KNOWN	ADAR
ENSG00000182718.15	0.0678799	5.21218	0.248942	0.595081	chr15	60347134	60402883	-	ENSG00000182718.15	protein_coding	KNOWN	ANXA2
ENSG00000109063.13	0.0679784	2.29394	0.758281	0.897371	chr17	10628526	10657309	-	ENSG00000109063.13	protein_coding	KNOWN	MYH3
ENSG00000165898.12	0.0680269	3.37867	0.668292	0.848305	chr14	74493720	74497106	+	ENSG00000165898.12	protein_coding	KNOWN	ISCA2
ENSG00000184661.12	0.068089	6.33927	0.18981	0.53183	chr8	25458997	25507920	+	ENSG00000184661.12	protein_coding	KNOWN	CDCA2
ENSG00000257727.4	0.0681027	3.33396	0.694439	0.862861	chr12	56309842	56316336	-	ENSG00000257727.4	protein_coding	KNOWN	CNPY2
ENSG00000085433.14	0.0681094	4.16553	0.598066	0.81966	chr1	108970214	109042113	-	ENSG00000085433.14	protein_coding	KNOWN	WDR47
ENSG00000155096.12	0.0681214	8.13752	0.26996	0.614503	chr8	102826357	102893864	-	ENSG00000155096.12	protein_coding	KNOWN	AZIN1
ENSG00000205352.9	0.0681389	5.73203	0.462189	0.749821	chr12	53441605	53446645	+	ENSG00000205352.9	protein_coding	KNOWN	PRR13
ENSG00000179388.8	0.0681798	1.08678	0.795759	0.916833	chr8	22687659	22693302	-	ENSG00000179388.8	protein_coding	KNOWN	EGR3
ENSG00000186532.10	0.0681807	5.58371	0.489928	0.765474	chr17	1779485	1830634	-	ENSG00000186532.10	protein_coding	KNOWN	SMYD4
ENSG00000165006.12	0.0682356	5.62176	0.343876	0.676195	chr9	34179005	34252523	+	ENSG00000165006.12	protein_coding	KNOWN	UBAP1
ENSG00000172345.12	0.0682831	2.76413	0.604529	0.822119	chr15	81309053	81324183	-	ENSG00000172345.12	protein_coding	KNOWN	STARD5
ENSG00000187808.4	0.0683032	0.0829318	0.825032	0.931388	chrX	119758613	119760164	+	ENSG00000187808.4	protein_coding	KNOWN	SOWAHD
ENSG00000161204.10	0.068324	5.79999	0.511969	0.775249	chr3	184186023	184194012	+	ENSG00000161204.10	protein_coding	KNOWN	ABCF3
ENSG00000198301.10	0.0683558	5.7991	0.44838	0.741094	chr4	75940950	75990962	-	ENSG00000198301.10	protein_coding	KNOWN	SDAD1
ENSG00000150093.17	0.068374	6.64853	0.341386	0.674576	chr10	32900319	33005792	-	ENSG00000150093.17	protein_coding	KNOWN	ITGB1
ENSG00000137337.13	0.0683932	6.85159	0.303177	0.64396	chr6	30699807	30717889	-	ENSG00000137337.13	protein_coding	KNOWN	MDC1
ENSG00000170502.11	0.0684269	4.07608	0.585984	0.813637	chr4	87422582	87459454	+	ENSG00000170502.11	protein_coding	KNOWN	NUDT9
ENSG00000127481.13	0.0684832	9.62885	0.169607	0.508593	chr1	19074506	19210276	-	ENSG00000127481.13	protein_coding	KNOWN	UBR4
ENSG00000221955.9	0.0685214	1.46041	0.85273	0.944811	chr3	125082636	125212864	-	ENSG00000221955.9	protein_coding	KNOWN	SLC12A8
ENSG00000148429.13	0.0685811	5.6985	0.363754	0.690417	chr10	11453946	11611754	-	ENSG00000148429.13	protein_coding	KNOWN	USP6NL
ENSG00000235408.4	0.0685817	0.328664	0.92499	0.972898	chr20	38425083	38425354	-	ENSG00000235408.4	snoRNA	KNOWN	SNORA71B
ENSG00000147099.18	0.0685885	4.51011	0.418272	0.723093	chrX	72329516	72573103	-	ENSG00000147099.18	protein_coding	KNOWN	HDAC8
ENSG00000108829.9	0.0686004	7.25337	0.299713	0.640523	chr17	50375059	50397553	-	ENSG00000108829.9	protein_coding	KNOWN	LRRC59
ENSG00000143751.9	0.0686218	5.88268	0.359252	0.68783	chr1	225982702	225999331	-	ENSG00000143751.9	protein_coding	KNOWN	SDE2
ENSG00000166197.15	0.0686248	7.87105	0.35736	0.687172	chr10	102152176	102163871	+	ENSG00000166197.15	protein_coding	KNOWN	NOLC1
ENSG00000175309.13	0.0686429	6.16015	0.551655	0.794563	chr5	178208497	178232791	-	ENSG00000175309.13	protein_coding	KNOWN	PHYKPL
ENSG00000115652.13	0.0687074	4.03918	0.683772	0.857476	chr2	106093303	106194339	-	ENSG00000115652.13	protein_coding	KNOWN	UXS1
ENSG00000115507.8	0.0687663	2.54574	0.68365	0.857455	chr2	63050057	63057836	+	ENSG00000115507.8	protein_coding	KNOWN	OTX1
ENSG00000078618.18	0.0687805	7.90575	0.162271	0.498342	chr1	51789191	51878937	-	ENSG00000078618.18	protein_coding	KNOWN	NRD1
ENSG00000110660.13	0.0687897	5.93526	0.334087	0.668838	chr11	107790991	107928293	-	ENSG00000110660.13	protein_coding	KNOWN	SLC35F2
ENSG00000115415.17	0.0688168	6.29846	0.430866	0.730378	chr2	190964358	191020960	-	ENSG00000115415.17	protein_coding	KNOWN	STAT1
ENSG00000198205.6	0.0688233	2.70686	0.712966	0.874112	chrX	57906708	57910820	-	ENSG00000198205.6	protein_coding	KNOWN	ZXDA
ENSG00000142507.8	0.0688639	5.63018	0.379878	0.700324	chr17	4796144	4798503	+	ENSG00000142507.8	protein_coding	KNOWN	PSMB6
ENSG00000102882.10	0.0689444	5.18466	0.374975	0.697634	chr16	30114105	30123506	-	ENSG00000102882.10	protein_coding	KNOWN	MAPK3
ENSG00000122591.10	0.0689718	5.62773	0.378977	0.700119	chr7	22889371	23014130	-	ENSG00000122591.10	protein_coding	KNOWN	FAM126A
ENSG00000049192.13	0.0689741	3.38037	0.666976	0.847716	chr5	65148736	65481920	-	ENSG00000049192.13	protein_coding	KNOWN	ADAMTS6
ENSG00000090520.9	0.068978	6.47152	0.438307	0.735352	chr3	186567403	186597203	+	ENSG00000090520.9	protein_coding	KNOWN	DNAJB11
ENSG00000137073.19	0.0690155	7.263	0.270139	0.614725	chr9	33921693	34048949	-	ENSG00000137073.19	protein_coding	KNOWN	UBAP2
ENSG00000280046.1	0.0690251	0.963775	0.817265	0.927691	chr17	7858943	7866083	+	ENSG00000280046.1	TEC	KNOWN	RP11-1099M24.6
ENSG00000089091.15	0.0690526	2.43422	0.633799	0.834953	chr20	18383367	18467281	-	ENSG00000089091.15	protein_coding	KNOWN	DZANK1
ENSG00000084733.9	0.0690671	6.88538	0.296185	0.636289	chr2	26034107	26137454	+	ENSG00000084733.9	protein_coding	KNOWN	RAB10
ENSG00000159433.10	0.0690701	5.64576	0.614327	0.82673	chr15	42575659	42720981	+	ENSG00000159433.10	protein_coding	KNOWN	STARD9
ENSG00000267680.4	0.069091	4.63319	0.611787	0.825569	chr19	44094339	44109886	+	ENSG00000267680.4	protein_coding	KNOWN	ZNF224
ENSG00000074603.17	0.0691246	6.43399	0.389657	0.704927	chr15	65442463	65517704	-	ENSG00000074603.17	protein_coding	KNOWN	DPP8
ENSG00000108591.8	0.0691487	5.67767	0.483645	0.761112	chr17	18087886	18107971	+	ENSG00000108591.8	protein_coding	KNOWN	DRG2
ENSG00000181396.11	0.0691588	4.42663	0.545993	0.791881	chr17	82389223	82418637	-	ENSG00000181396.11	protein_coding	KNOWN	OGFOD3
ENSG00000197971.13	0.0691891	6.17023	0.465116	0.751606	chr18	76978827	77133683	-	ENSG00000197971.13	protein_coding	KNOWN	MBP
ENSG00000167005.12	0.0692326	7.9872	0.263875	0.608219	chr16	56429133	56452199	-	ENSG00000167005.12	protein_coding	KNOWN	NUDT21
ENSG00000042429.9	0.0692559	5.40527	0.466142	0.75219	chr11	93784227	93814695	+	ENSG00000042429.9	protein_coding	KNOWN	MED17
ENSG00000143995.18	0.0692605	-0.538577	0.900469	0.963629	chr2	66433452	66573869	+	ENSG00000143995.18	protein_coding	KNOWN	MEIS1
ENSG00000166448.13	0.0692605	-1.84866	0.88862	0.95974	chr7	98846488	98870771	-	ENSG00000166448.13	protein_coding	KNOWN	TMEM130
ENSG00000175029.15	0.0692605	-1.06444	0.892959	0.961558	chr10	124984317	125161170	-	ENSG00000175029.15	protein_coding	KNOWN	CTBP2
ENSG00000196172.9	0.0692605	2.723	0.887466	0.959241	chr19	23739195	23758891	-	ENSG00000196172.9	protein_coding	KNOWN	ZNF681
ENSG00000135316.16	0.0692852	8.5738	0.247779	0.593556	chr6	85607785	85643792	-	ENSG00000135316.16	protein_coding	KNOWN	SYNCRIP
ENSG00000240771.5	0.0692922	0.815596	0.744847	0.890139	chr12	57610180	57619379	+	ENSG00000240771.5	protein_coding	KNOWN	ARHGEF25
ENSG00000226210.3	0.0693003	2.32767	0.781967	0.909163	chr12	14522	32015	-	ENSG00000226210.3	unprocessed_pseudogene	KNOWN	WASH7P
ENSG00000130363.10	0.0694238	2.31692	0.702464	0.868548	chr6	158972871	159000187	-	ENSG00000130363.10	protein_coding	KNOWN	RSPH3
ENSG00000083844.9	0.0694636	5.63771	0.348454	0.680524	chr19	57191500	57222846	+	ENSG00000083844.9	protein_coding	KNOWN	ZNF264
ENSG00000136824.17	0.0694701	7.56712	0.276337	0.619212	chr9	104094260	104141417	+	ENSG00000136824.17	protein_coding	KNOWN	SMC2
ENSG00000198182.11	0.069485	3.85785	0.622541	0.829612	chr19	37696363	37719790	-	ENSG00000198182.11	protein_coding	KNOWN	ZNF607
ENSG00000012963.12	0.0694941	5.62353	0.433678	0.732505	chr14	93207056	93229215	+	ENSG00000012963.12	protein_coding	KNOWN	UBR7
ENSG00000117360.11	0.0695255	6.8011	0.256177	0.601407	chr1	150321476	150353195	+	ENSG00000117360.11	protein_coding	KNOWN	PRPF3
ENSG00000132670.19	0.0695256	6.03974	0.372477	0.695526	chr20	2864184	3039076	+	ENSG00000132670.19	protein_coding	KNOWN	PTPRA
ENSG00000100926.13	0.0695287	0.880681	0.795838	0.916833	chr14	24189143	24195687	-	ENSG00000100926.13	protein_coding	KNOWN	TM9SF1
ENSG00000131876.15	0.0695596	6.56019	0.410571	0.718244	chr15	101281510	101295282	-	ENSG00000131876.15	protein_coding	KNOWN	SNRPA1
ENSG00000161040.15	0.0695753	1.55726	0.737296	0.886557	chr7	102813230	103074843	-	ENSG00000161040.15	protein_coding	KNOWN	FBXL13
ENSG00000160469.15	0.0695943	1.61464	0.855982	0.946244	chr19	55282072	55312533	+	ENSG00000160469.15	protein_coding	KNOWN	BRSK1
ENSG00000170633.15	0.0696031	5.83344	0.358929	0.687708	chr12	121400041	121430623	+	ENSG00000170633.15	protein_coding	KNOWN	RNF34
ENSG00000070269.12	0.069614	4.93686	0.46935	0.753474	chr14	56488354	56650606	+	ENSG00000070269.12	protein_coding	KNOWN	TMEM260
ENSG00000113141.14	0.069623	6.3457	0.286455	0.627899	chr5	140647058	140662479	+	ENSG00000113141.14	protein_coding	KNOWN	IK
ENSG00000065308.4	0.0696476	5.46617	0.203044	0.545486	chr6	52497402	52576915	-	ENSG00000065308.4	protein_coding	KNOWN	TRAM2
ENSG00000163714.16	0.0696506	8.59341	0.16173	0.497611	chr3	142964497	143060546	+	ENSG00000163714.16	protein_coding	KNOWN	U2SURP
ENSG00000276550.3	0.0696828	5.40579	0.543201	0.790608	chr15	22495570	22590815	+	ENSG00000276550.3	transcribed_unprocessed_pseudogene	KNOWN	HERC2P2
ENSG00000170234.11	0.0697193	5.38258	0.313468	0.652818	chr5	160061801	160119423	-	ENSG00000170234.11	protein_coding	KNOWN	PWWP2A
ENSG00000238113.5	0.0697332	2.65016	0.634695	0.835266	chr9	62801461	62813486	+	ENSG00000238113.5	lincRNA	NOVEL	LINC01410
ENSG00000144566.9	0.0697567	5.48782	0.331975	0.667623	chr3	19947079	19985175	+	ENSG00000144566.9	protein_coding	KNOWN	RAB5A
ENSG00000204220.8	0.06976	4.72302	0.486437	0.763309	chr6	33289302	33298401	+	ENSG00000204220.8	protein_coding	KNOWN	PFDN6
ENSG00000154511.10	0.0697709	5.13239	0.401739	0.713004	chr1	92832737	92961522	-	ENSG00000154511.10	protein_coding	KNOWN	FAM69A
ENSG00000162836.10	0.0697758	2.91284	0.422869	0.725622	chr1	147629652	147670496	-	ENSG00000162836.10	protein_coding	KNOWN	ACP6
ENSG00000090273.12	0.0697791	6.7608	0.396881	0.709667	chr1	26900238	26946862	+	ENSG00000090273.12	protein_coding	KNOWN	NUDC
ENSG00000164162.11	0.0697814	4.30123	0.615725	0.827271	chr4	144967112	145098541	-	ENSG00000164162.11	protein_coding	KNOWN	ANAPC10
ENSG00000106443.13	0.0697917	6.91537	0.273091	0.616802	chr7	10973872	11169623	+	ENSG00000106443.13	protein_coding	KNOWN	PHF14
ENSG00000164542.11	0.0698076	0.253139	0.821114	0.929186	chr7	36324221	36390125	-	ENSG00000164542.11	protein_coding	KNOWN	KIAA0895
ENSG00000146143.16	0.0698546	5.64742	0.457593	0.747452	chr6	57314805	57646849	+	ENSG00000146143.16	protein_coding	KNOWN	PRIM2
ENSG00000138768.13	0.0698702	6.69903	0.330836	0.667014	chr4	75724593	75814286	+	ENSG00000138768.13	protein_coding	KNOWN	USO1
ENSG00000253047.1	0.0698949	-0.199692	0.81752	0.927824	chr1	150600539	150600659	-	ENSG00000253047.1	snoRNA	NOVEL	SNORA40
ENSG00000246273.5	0.0699637	3.9968	0.522235	0.781893	chr11	9758292	9811319	+	ENSG00000246273.5	antisense	NOVEL	SBF2-AS1
ENSG00000005059.14	0.0699925	5.88021	0.496268	0.768089	chr4	109560205	109688726	+	ENSG00000005059.14	protein_coding	KNOWN	CCDC109B
ENSG00000151287.15	0.0700418	4.02383	0.508254	0.773468	chr13	102765990	102773811	-	ENSG00000151287.15	protein_coding	KNOWN	TEX30
ENSG00000128512.18	0.0700627	0.964019	0.786909	0.911942	chr7	111726110	112206411	-	ENSG00000128512.18	protein_coding	KNOWN	DOCK4
ENSG00000255438.2	0.0700733	-0.392053	0.864724	0.949335	chr20	47677901	47686297	+	ENSG00000255438.2	antisense	NOVEL	CTD-2653D5.1
ENSG00000124786.9	0.0700779	3.98511	0.542336	0.790136	chr6	8413068	8435483	-	ENSG00000124786.9	protein_coding	KNOWN	SLC35B3
ENSG00000199436.1	0.070134	1.05924	0.841576	0.939465	chr14	21392150	21392253	-	ENSG00000199436.1	snoRNA	KNOWN	SNORD9
ENSG00000154813.8	0.0702602	4.04244	0.669668	0.849054	chr3	16257978	16264972	-	ENSG00000154813.8	protein_coding	KNOWN	DPH3
ENSG00000143457.9	0.0702759	5.4902	0.2892	0.630035	chr1	150646225	150697144	-	ENSG00000143457.9	protein_coding	KNOWN	GOLPH3L
ENSG00000143614.7	0.0703236	7.43532	0.228188	0.574276	chr1	153804725	153922975	-	ENSG00000143614.7	protein_coding	KNOWN	GATAD2B
ENSG00000110066.13	0.0703336	5.39157	0.458075	0.747509	chr11	68154863	68213828	-	ENSG00000110066.13	protein_coding	KNOWN	SUV420H1
ENSG00000156709.12	0.0703339	5.90196	0.457969	0.747509	chrX	130129362	130165887	-	ENSG00000156709.12	protein_coding	KNOWN	AIFM1
ENSG00000153147.5	0.0703639	8.15179	0.198192	0.540649	chr4	143513463	143557486	+	ENSG00000153147.5	protein_coding	KNOWN	SMARCA5
ENSG00000135093.11	0.0703681	3.71368	0.636535	0.836036	chr12	109023089	109088026	+	ENSG00000135093.11	protein_coding	KNOWN	USP30
ENSG00000153006.13	0.0704133	5.38681	0.461898	0.749617	chr5	64718144	64768685	-	ENSG00000153006.13	protein_coding	KNOWN	SREK1IP1
ENSG00000211772.7	0.0704327	2.71544	0.858751	0.947425	chr7	142670777	142802748	+	ENSG00000211772.7	TR_C_gene	KNOWN	TRBC2
ENSG00000238835.1	0.0704757	0.734934	0.856941	0.946457	chr5	83064204	83064337	-	ENSG00000238835.1	snoRNA	KNOWN	SCARNA18
ENSG00000121957.11	0.0704872	5.57332	0.397143	0.709738	chr1	108875350	108934545	+	ENSG00000121957.11	protein_coding	KNOWN	GPSM2
ENSG00000278987.1	0.0705052	2.23139	0.812991	0.925267	chr16	1688355	1690536	+	ENSG00000278987.1	TEC	KNOWN	LA16c-431H6.7
ENSG00000164941.12	0.0705057	6.83488	0.277088	0.61982	chr8	94813311	94881746	+	ENSG00000164941.12	protein_coding	KNOWN	INTS8
ENSG00000224331.2	0.0705091	-0.367886	0.8044	0.921113	chr2	164687287	164687596	-	ENSG00000224331.2	processed_pseudogene	KNOWN	AC019181.3
ENSG00000145088.7	0.070525	5.18795	0.287948	0.629191	chr3	121835183	121886526	+	ENSG00000145088.7	protein_coding	KNOWN	EAF2
ENSG00000176407.16	0.0705263	5.89254	0.409644	0.717853	chr2	84971093	85059472	+	ENSG00000176407.16	protein_coding	KNOWN	KCMF1
ENSG00000067248.8	0.0705264	5.66055	0.447416	0.740507	chr5	55256245	55307722	-	ENSG00000067248.8	protein_coding	KNOWN	DHX29
ENSG00000137522.16	0.0705283	5.11175	0.516248	0.777765	chr11	71928701	71997597	+	ENSG00000137522.16	protein_coding	KNOWN	RNF121
ENSG00000128595.15	0.0706038	6.70612	0.270231	0.614733	chr7	128739292	128771807	+	ENSG00000128595.15	protein_coding	KNOWN	CALU
ENSG00000163904.11	0.0706367	6.38297	0.216393	0.55976	chr3	185582496	185633551	+	ENSG00000163904.11	protein_coding	KNOWN	SENP2
ENSG00000081181.6	0.070707	1.88697	0.626315	0.831871	chr14	67619798	67651720	+	ENSG00000081181.6	protein_coding	KNOWN	ARG2
ENSG00000140391.13	0.0707109	5.98657	0.324652	0.662103	chr15	77041404	77083984	-	ENSG00000140391.13	protein_coding	KNOWN	TSPAN3
ENSG00000163818.15	0.070727	3.43459	0.467677	0.752454	chr3	45823316	45916042	-	ENSG00000163818.15	protein_coding	KNOWN	LZTFL1
ENSG00000264608.1	0.0707302	0.160161	0.88512	0.95804	chr17	28601827	28602284	-	ENSG00000264608.1	sense_intronic	NOVEL	RP11-192H23.8
ENSG00000175115.10	0.0707356	7.04015	0.278141	0.620452	chr11	66070363	66244747	+	ENSG00000175115.10	protein_coding	KNOWN	PACS1
ENSG00000126860.10	0.0707534	3.96435	0.630595	0.834017	chr17	31317560	31321884	-	ENSG00000126860.10	protein_coding	KNOWN	EVI2A
ENSG00000176386.7	0.0708025	3.18852	0.650175	0.840507	chr9	113255835	113275589	-	ENSG00000176386.7	protein_coding	KNOWN	CDC26
ENSG00000198873.11	0.0708885	2.39496	0.662289	0.845466	chr10	119207589	119459742	+	ENSG00000198873.11	protein_coding	KNOWN	GRK5
ENSG00000051341.12	0.0709114	7.38318	0.54	0.78929	chr3	121431427	121546641	-	ENSG00000051341.12	protein_coding	KNOWN	POLQ
ENSG00000258634.3	0.070917	3.58198	0.672429	0.851206	chr1	110058340	110062555	+	ENSG00000258634.3	antisense	NOVEL	RP4-773N10.4
ENSG00000085382.10	0.0709351	4.5023	0.710909	0.873029	chr6	104728093	104859919	-	ENSG00000085382.10	protein_coding	KNOWN	HACE1
ENSG00000173171.13	0.0709946	3.62443	0.566059	0.803002	chr1	155208699	155213824	+	ENSG00000173171.13	protein_coding	KNOWN	MTX1
ENSG00000156603.13	0.0709973	2.72752	0.715693	0.875225	chr11	57703714	57712221	-	ENSG00000156603.13	protein_coding	KNOWN	MED19
ENSG00000109805.8	0.071011	7.24236	0.221348	0.566348	chr4	17810902	17844862	+	ENSG00000109805.8	protein_coding	KNOWN	NCAPG
ENSG00000117859.17	0.0710218	6.96593	0.237756	0.58396	chr1	51577179	51798427	+	ENSG00000117859.17	protein_coding	KNOWN	OSBPL9
ENSG00000188732.9	0.0710421	2.89496	0.663834	0.845967	chr7	23680130	23703249	+	ENSG00000188732.9	protein_coding	KNOWN	FAM221A
ENSG00000234999.1	0.0710494	0.146724	0.869141	0.951305	chr7	24906135	24906594	-	ENSG00000234999.1	processed_pseudogene	KNOWN	SNRPCP19
ENSG00000265148.4	0.0710619	4.95681	0.503451	0.771501	chr17	58325450	58415766	+	ENSG00000265148.4	antisense	NOVEL	BZRAP1-AS1
ENSG00000142751.13	0.0710877	5.13488	0.455233	0.745548	chr1	26876133	26890297	-	ENSG00000142751.13	protein_coding	KNOWN	GPN2
ENSG00000171497.4	0.0711028	5.27273	0.321654	0.660178	chr4	158709134	158723396	-	ENSG00000171497.4	protein_coding	KNOWN	PPID
ENSG00000172340.13	0.0711509	5.76906	0.345152	0.67707	chr3	67360460	67654614	-	ENSG00000172340.13	protein_coding	KNOWN	SUCLG2
ENSG00000216775.2	0.0711767	3.04505	0.597765	0.819557	chr6	52665148	52669155	+	ENSG00000216775.2	transcribed_unprocessed_pseudogene	KNOWN	RP1-152L7.5
ENSG00000171824.12	0.0711816	6.68038	0.298784	0.639282	chr1	11066618	11099881	-	ENSG00000171824.12	protein_coding	KNOWN	EXOSC10
ENSG00000198901.12	0.0711841	7.09502	0.23165	0.577068	chr15	90966038	90995629	-	ENSG00000198901.12	protein_coding	KNOWN	PRC1
ENSG00000143367.14	0.0712011	1.4195	0.625636	0.831557	chr1	151540305	151583583	+	ENSG00000143367.14	protein_coding	KNOWN	TUFT1
ENSG00000103832.10	0.0712052	-0.88257	0.868988	0.951304	chr15	30791573	30801859	+	ENSG00000103832.10	unprocessed_pseudogene	KNOWN	GOLGA8UP
ENSG00000189369.8	0.0712207	3.47904	0.694342	0.862861	chrX	51743431	51746232	+	ENSG00000189369.8	protein_coding	KNOWN	GSPT2
ENSG00000176454.12	0.0712462	4.60397	0.554576	0.79703	chr15	34358618	34367278	-	ENSG00000176454.12	protein_coding	KNOWN	LPCAT4
ENSG00000166037.9	0.0713443	6.53774	0.212281	0.554769	chr11	95789965	95832693	+	ENSG00000166037.9	protein_coding	KNOWN	CEP57
ENSG00000185880.11	0.0713796	4.36181	0.368347	0.693157	chr15	44728988	44767829	+	ENSG00000185880.11	protein_coding	KNOWN	TRIM69
ENSG00000187912.10	0.0713845	1.87032	0.575761	0.808799	chr19	14583084	14611157	+	ENSG00000187912.10	protein_coding	KNOWN	CLEC17A
ENSG00000164938.12	0.0714285	4.90586	0.555084	0.797328	chr8	94925972	94949411	-	ENSG00000164938.12	protein_coding	KNOWN	TP53INP1
ENSG00000166922.7	0.0714343	2.31194	0.753971	0.895607	chr15	32641676	32697098	+	ENSG00000166922.7	protein_coding	KNOWN	SCG5
ENSG00000104147.7	0.0714743	3.35299	0.700192	0.866982	chr15	41309268	41332621	-	ENSG00000104147.7	protein_coding	KNOWN	OIP5
ENSG00000196839.11	0.071475	4.89589	0.438329	0.735352	chr20	44619522	44652233	-	ENSG00000196839.11	protein_coding	KNOWN	ADA
ENSG00000106080.9	0.0715615	4.00981	0.498724	0.769559	chr7	30010587	30026684	-	ENSG00000106080.9	protein_coding	KNOWN	FKBP14
ENSG00000278023.3	0.0715906	1.95196	0.81473	0.92605	chr17	35918066	35930773	-	ENSG00000278023.3	protein_coding	KNOWN	RDM1
ENSG00000088766.10	0.0716193	5.11696	0.424078	0.725757	chr20	6006090	6040053	+	ENSG00000088766.10	protein_coding	KNOWN	CRLS1
ENSG00000164307.11	0.0716292	6.8477	0.143455	0.472387	chr5	96760810	96808100	-	ENSG00000164307.11	protein_coding	KNOWN	ERAP1
ENSG00000148356.12	0.0716432	4.71259	0.45944	0.747638	chr9	127451486	127503501	+	ENSG00000148356.12	protein_coding	KNOWN	LRSAM1
ENSG00000114790.11	0.071657	-0.277457	0.704746	0.869733	chr3	154121003	154257827	+	ENSG00000114790.11	protein_coding	KNOWN	ARHGEF26
ENSG00000131471.5	0.0716688	1.17228	0.808943	0.923239	chr17	42851184	42858130	+	ENSG00000131471.5	protein_coding	KNOWN	AOC3
ENSG00000160741.15	0.071705	5.69557	0.43172	0.730969	chr1	153947669	153958625	-	ENSG00000160741.15	protein_coding	KNOWN	CRTC2
ENSG00000099290.14	0.071728	5.62664	0.435497	0.73366	chr10	50067888	50133506	+	ENSG00000099290.14	protein_coding	KNOWN	FAM21A
ENSG00000197943.8	0.0717309	9.78219	0.144684	0.474505	chr16	81739097	81962693	+	ENSG00000197943.8	protein_coding	KNOWN	PLCG2
ENSG00000145220.12	0.0717898	5.77607	0.466605	0.752217	chr4	4267701	4290169	-	ENSG00000145220.12	protein_coding	KNOWN	LYAR
ENSG00000124191.16	0.0717952	1.96684	0.875164	0.953469	chr20	43914864	44069616	+	ENSG00000124191.16	protein_coding	KNOWN	TOX2
ENSG00000083720.11	0.0718426	6.71701	0.418938	0.723533	chr5	41730065	41870519	-	ENSG00000083720.11	protein_coding	KNOWN	OXCT1
ENSG00000204713.9	0.0718458	6.00654	0.333599	0.668373	chr6	28903002	28923989	-	ENSG00000204713.9	protein_coding	KNOWN	TRIM27
ENSG00000142227.9	0.0720761	2.83675	0.73605	0.885994	chr19	48321509	48330553	+	ENSG00000142227.9	protein_coding	KNOWN	EMP3
ENSG00000163681.13	0.0721216	6.7776	0.234548	0.580838	chr3	57755450	57929168	+	ENSG00000163681.13	protein_coding	KNOWN	SLMAP
ENSG00000100519.10	0.0721368	5.99893	0.396481	0.709093	chr14	52707172	52728587	+	ENSG00000100519.10	protein_coding	KNOWN	PSMC6
ENSG00000106031.7	0.0721933	-1.00371	0.811684	0.92445	chr7	27193503	27200106	-	ENSG00000106031.7	protein_coding	KNOWN	HOXA13
ENSG00000165943.4	0.0722095	4.2528	0.525381	0.783605	chr14	93182196	93184928	-	ENSG00000165943.4	protein_coding	KNOWN	MOAP1
ENSG00000033011.10	0.0722721	4.5829	0.569932	0.805045	chr16	5033960	5087379	+	ENSG00000033011.10	protein_coding	KNOWN	ALG1
ENSG00000161547.13	0.0722903	8.31346	0.219907	0.564417	chr17	76734115	76737374	-	ENSG00000161547.13	protein_coding	KNOWN	SRSF2
ENSG00000185973.9	0.0723178	2.87078	0.60853	0.823746	chrX	155490115	155669944	-	ENSG00000185973.9	protein_coding	KNOWN	TMLHE
ENSG00000168575.8	0.0723216	4.99133	0.577362	0.809621	chr8	42416475	42541926	-	ENSG00000168575.8	protein_coding	KNOWN	SLC20A2
ENSG00000177981.9	0.072337	4.71444	0.441478	0.737222	chr12	48147788	48181213	-	ENSG00000177981.9	protein_coding	KNOWN	ASB8
ENSG00000116985.9	0.0723465	-1.4143	0.83106	0.933531	chr1	39757182	39788861	-	ENSG00000116985.9	protein_coding	KNOWN	BMP8B
ENSG00000147872.8	0.07235	5.01082	0.447453	0.740507	chr9	19108375	19149290	-	ENSG00000147872.8	protein_coding	KNOWN	PLIN2
ENSG00000280240.1	0.0724191	-0.942438	0.838258	0.937338	chr20	16551149	16553012	-	ENSG00000280240.1	protein_coding	KNOWN	AL049794.1
ENSG00000104432.11	0.072531	0.787761	0.755702	0.896283	chr8	78675743	78805523	-	ENSG00000104432.11	protein_coding	KNOWN	IL7
ENSG00000186704.9	0.0725433	2.27365	0.822186	0.929856	chr7	76978617	77004308	+	ENSG00000186704.9	transcribed_unprocessed_pseudogene	KNOWN	DTX2P1
ENSG00000132003.8	0.072565	2.12009	0.662883	0.845531	chr19	13795460	13832230	+	ENSG00000132003.8	protein_coding	KNOWN	ZSWIM4
ENSG00000157978.10	0.072584	1.9282	0.785897	0.911285	chr1	25543580	25568886	+	ENSG00000157978.10	protein_coding	KNOWN	LDLRAP1
ENSG00000164190.15	0.0726252	7.70286	0.190987	0.532891	chr5	36876759	37066413	+	ENSG00000164190.15	protein_coding	KNOWN	NIPBL
ENSG00000148484.16	0.0726265	5.44028	0.520096	0.78075	chr10	16590611	16817528	-	ENSG00000148484.16	protein_coding	KNOWN	RSU1
ENSG00000187231.12	0.072662	3.75966	0.459282	0.747583	chr2	179101692	179264790	-	ENSG00000187231.12	protein_coding	KNOWN	SESTD1
ENSG00000198642.6	0.0726936	4.72436	0.402971	0.713653	chr9	21329671	21335380	-	ENSG00000198642.6	protein_coding	KNOWN	KLHL9
ENSG00000109971.12	0.0726964	10.3794	0.524853	0.783368	chr11	123057489	123063230	-	ENSG00000109971.12	protein_coding	KNOWN	HSPA8
ENSG00000150753.10	0.0726971	8.11633	0.271839	0.615715	chr5	10249921	10266412	+	ENSG00000150753.10	protein_coding	KNOWN	CCT5
ENSG00000137103.15	0.0727551	1.44394	0.690868	0.860925	chr9	35814451	35854847	+	ENSG00000137103.15	protein_coding	KNOWN	TMEM8B
ENSG00000120727.11	0.0728549	6.53631	0.242406	0.588435	chr5	139341587	139369720	+	ENSG00000120727.11	protein_coding	KNOWN	PAIP2
ENSG00000186409.13	0.0729045	1.54799	0.813588	0.925566	chr1	42463330	42654664	+	ENSG00000186409.13	protein_coding	KNOWN	CCDC30
ENSG00000140632.15	0.0729098	6.95964	0.220787	0.565604	chr16	4803203	4847342	-	ENSG00000140632.15	protein_coding	KNOWN	GLYR1
ENSG00000231362.1	0.0729125	-0.799886	0.81022	0.923529	chr3	13052967	13053122	-	ENSG00000231362.1	processed_pseudogene	KNOWN	RP11-715I4.1
ENSG00000168952.14	0.0730358	0.335611	0.762208	0.899457	chr14	24809656	25050297	-	ENSG00000168952.14	protein_coding	KNOWN	STXBP6
ENSG00000170759.10	0.0730675	7.69491	0.199928	0.542096	chr10	32009010	32056431	-	ENSG00000170759.10	protein_coding	KNOWN	KIF5B
ENSG00000211514.1	0.0731132	-0.524092	0.896127	0.962447	chr17	59137758	59137872	-	ENSG00000211514.1	miRNA	KNOWN	MIR454
ENSG00000148606.11	0.0731169	6.02233	0.414941	0.720064	chr10	77969251	78029545	-	ENSG00000148606.11	protein_coding	KNOWN	POLR3A
ENSG00000178741.10	0.0731427	6.75887	0.361503	0.689083	chr15	74919791	74938168	-	ENSG00000178741.10	protein_coding	KNOWN	COX5A
ENSG00000101773.15	0.0732017	7.36421	0.228474	0.574735	chr18	22798261	23026488	+	ENSG00000101773.15	protein_coding	KNOWN	RBBP8
ENSG00000265158.1	0.0732179	-2.27326	0.671349	0.850355	chr18	31724198	31726956	+	ENSG00000265158.1	transcribed_processed_pseudogene	KNOWN	LRRC37A7P
ENSG00000116539.9	0.0732193	7.99587	0.299879	0.640803	chr1	155335268	155562807	-	ENSG00000116539.9	protein_coding	KNOWN	ASH1L
ENSG00000273329.1	0.0733027	4.87595	0.530351	0.784887	chr7	129604548	129611630	-	ENSG00000273329.1	lincRNA	NOVEL	RP11-448A19.1
ENSG00000161800.11	0.073323	6.9355	0.185558	0.52557	chr12	49976923	50033136	-	ENSG00000161800.11	protein_coding	KNOWN	RACGAP1
ENSG00000107798.16	0.0733277	4.63738	0.607981	0.823436	chr10	89213569	89414557	-	ENSG00000107798.16	protein_coding	KNOWN	LIPA
ENSG00000100614.16	0.0733487	6.91563	0.257022	0.601767	chr14	60245752	60299087	+	ENSG00000100614.16	protein_coding	KNOWN	PPM1A
ENSG00000112110.8	0.0733523	5.42031	0.480061	0.759293	chr6	159789812	159798436	+	ENSG00000112110.8	protein_coding	KNOWN	MRPL18
ENSG00000102309.11	0.0733568	3.39843	0.625524	0.831552	chrX	72181353	72302926	+	ENSG00000102309.11	protein_coding	KNOWN	PIN4
ENSG00000145779.7	0.073367	6.55308	0.336059	0.670324	chr5	119268692	119399688	+	ENSG00000145779.7	protein_coding	KNOWN	TNFAIP8
ENSG00000163536.11	0.0734006	2.41421	0.700912	0.867429	chr3	167735243	167825568	+	ENSG00000163536.11	protein_coding	KNOWN	SERPINI1
ENSG00000101049.13	0.0734128	-0.845844	0.875557	0.953531	chr20	43558968	43588237	+	ENSG00000101049.13	protein_coding	KNOWN	SGK2
ENSG00000205138.3	0.0734241	2.8175	0.736489	0.88617	chr19	35995199	35996315	+	ENSG00000205138.3	protein_coding	KNOWN	SDHAF1
ENSG00000198885.8	0.0734559	5.23834	0.456774	0.746857	chr2	96325331	96330517	+	ENSG00000198885.8	protein_coding	KNOWN	ITPRIPL1
ENSG00000184634.14	0.073463	6.26505	0.288431	0.629612	chrX	71118556	71142454	+	ENSG00000184634.14	protein_coding	KNOWN	MED12
ENSG00000198252.10	0.0735114	5.44804	0.43774	0.735182	chr14	52730180	52774998	+	ENSG00000198252.10	protein_coding	KNOWN	STYX
ENSG00000213551.4	0.073542	6.04817	0.368989	0.693503	chr10	73183362	73248862	-	ENSG00000213551.4	protein_coding	KNOWN	DNAJC9
ENSG00000256463.7	0.0735551	-1.52525	0.486119	0.762878	chr18	78980275	79002677	+	ENSG00000256463.7	protein_coding	KNOWN	SALL3
ENSG00000100342.19	0.0735581	1.72524	0.736579	0.88617	chr22	36253010	36267530	+	ENSG00000100342.19	protein_coding	KNOWN	APOL1
ENSG00000049323.14	0.0736306	6.10087	0.366147	0.692207	chr2	32946972	33399509	+	ENSG00000049323.14	protein_coding	KNOWN	LTBP1
ENSG00000239883.7	0.073668	4.24563	0.520469	0.781026	chr10	45854093	45972154	-	ENSG00000239883.7	transcribed_unprocessed_pseudogene	KNOWN	PARPG1
ENSG00000131437.14	0.0736927	4.50032	0.586059	0.813637	chr5	132692628	132737638	-	ENSG00000131437.14	protein_coding	KNOWN	KIF3A
ENSG00000122565.17	0.0737309	7.77575	0.318549	0.657671	chr7	26201162	26213356	+	ENSG00000122565.17	protein_coding	KNOWN	CBX3
ENSG00000272533.1	0.073731	1.78245	0.758858	0.897602	chr14	103337849	103337974	+	ENSG00000272533.1	snoRNA	KNOWN	SNORA28
ENSG00000102781.12	0.073742	4.48363	0.399919	0.712154	chr13	30202630	30307484	-	ENSG00000102781.12	protein_coding	KNOWN	KATNAL1
ENSG00000153936.15	0.0737569	6.58131	0.259159	0.603184	chr1	86914648	87109998	+	ENSG00000153936.15	protein_coding	KNOWN	HS2ST1
ENSG00000105887.10	0.073793	8.10723	0.323701	0.661801	chr7	135926761	135977353	-	ENSG00000105887.10	protein_coding	KNOWN	MTPN
ENSG00000078699.20	0.073804	5.14017	0.467157	0.752217	chr20	33490075	33650036	+	ENSG00000078699.20	protein_coding	KNOWN	CBFA2T2
ENSG00000168014.15	0.0738472	6.42985	0.246361	0.591772	chr11	74012714	74171210	-	ENSG00000168014.15	protein_coding	KNOWN	C2CD3
ENSG00000215301.8	0.0738927	8.71341	0.321149	0.65968	chrX	41333348	41364472	+	ENSG00000215301.8	protein_coding	KNOWN	DDX3X
ENSG00000272788.1	0.0738933	0.0508885	0.86023	0.947844	chr18	8801656	8802305	+	ENSG00000272788.1	sense_intronic	NOVEL	RP11-674N23.4
ENSG00000165792.16	0.0739066	5.51945	0.358542	0.687503	chr14	20989770	20997035	+	ENSG00000165792.16	protein_coding	KNOWN	METTL17
ENSG00000146414.14	0.0739494	6.63557	0.42432	0.725897	chr6	145864245	145964423	-	ENSG00000146414.14	protein_coding	KNOWN	SHPRH
ENSG00000165934.11	0.0739521	7.38121	0.155567	0.489457	chr14	92121937	92172145	+	ENSG00000165934.11	protein_coding	KNOWN	CPSF2
ENSG00000159592.9	0.0739725	7.19358	0.155141	0.489116	chr1	45627304	45688113	-	ENSG00000159592.9	protein_coding	KNOWN	GPBP1L1
ENSG00000011454.15	0.0739752	6.76193	0.250116	0.596591	chr9	122940833	123104866	+	ENSG00000011454.15	protein_coding	KNOWN	RABGAP1
ENSG00000132716.17	0.0739763	6.06257	0.527221	0.783935	chr1	160215715	160262531	-	ENSG00000132716.17	protein_coding	KNOWN	DCAF8
ENSG00000162972.9	0.073987	3.44023	0.609128	0.823859	chr2	199955317	200008540	+	ENSG00000162972.9	protein_coding	KNOWN	C2orf47
ENSG00000166562.7	0.0740239	7.0093	0.177556	0.517436	chr18	59139477	59158836	+	ENSG00000166562.7	protein_coding	KNOWN	SEC11C
ENSG00000107959.14	0.0740268	5.95331	0.246608	0.591916	chr10	3137728	3172841	-	ENSG00000107959.14	protein_coding	KNOWN	PITRM1
ENSG00000075142.12	0.0740413	5.65729	0.234085	0.580251	chr7	88205118	88226993	-	ENSG00000075142.12	protein_coding	KNOWN	SRI
ENSG00000186910.3	0.0742032	-1.6814	0.816698	0.927427	chr14	94442464	94452790	-	ENSG00000186910.3	protein_coding	KNOWN	SERPINA11
ENSG00000219665.7	0.0742222	4.39401	0.53261	0.785918	chr19	11987617	12046275	+	ENSG00000219665.7	processed_transcript	NOVEL	CTD-2006C1.2
ENSG00000138231.11	0.0742231	4.52756	0.497773	0.768841	chr3	138161012	138174949	-	ENSG00000138231.11	protein_coding	KNOWN	DBR1
ENSG00000038274.15	0.0742284	5.95614	0.391181	0.70599	chr5	163503114	163519336	+	ENSG00000038274.15	protein_coding	KNOWN	MAT2B
ENSG00000138587.5	0.0742507	1.8105	0.680561	0.855788	chr15	56421544	56465137	-	ENSG00000138587.5	protein_coding	KNOWN	MNS1
ENSG00000100888.11	0.0742731	8.01946	0.141256	0.468754	chr14	21385194	21456126	-	ENSG00000100888.11	protein_coding	KNOWN	CHD8
ENSG00000104953.17	0.0742871	-0.984342	0.882785	0.956926	chr19	2977446	2995184	+	ENSG00000104953.17	protein_coding	KNOWN	TLE6
ENSG00000269653.1	0.07433	1.45565	0.852831	0.944812	chr19	38184376	38186265	+	ENSG00000269653.1	sense_intronic	NOVEL	CTB-102L5.7
ENSG00000120533.11	0.0743948	6.22825	0.249729	0.596019	chr8	109334324	109345953	+	ENSG00000120533.11	protein_coding	KNOWN	ENY2
ENSG00000165678.18	0.0744701	7.04483	0.252229	0.597342	chr10	84139440	84153555	+	ENSG00000165678.18	protein_coding	KNOWN	GHITM
ENSG00000103942.11	0.0744762	2.52139	0.595528	0.818664	chr15	82836946	82986153	-	ENSG00000103942.11	protein_coding	KNOWN	HOMER2
ENSG00000183569.16	0.0745151	-1.04737	0.857843	0.946882	chr22	42553617	42574382	+	ENSG00000183569.16	protein_coding	KNOWN	SERHL2
ENSG00000166181.11	0.0745616	7.70187	0.168167	0.506656	chr11	43311963	43344529	+	ENSG00000166181.11	protein_coding	KNOWN	API5
ENSG00000267249.1	0.0747161	0.394322	0.856985	0.946457	chr18	12670426	12671145	-	ENSG00000267249.1	sense_intronic	NOVEL	RP11-973H7.3
ENSG00000226801.2	0.0747579	1.32139	0.756289	0.89636	chr9	33968071	33968518	-	ENSG00000226801.2	processed_pseudogene	KNOWN	OSTCP8
ENSG00000215067.8	0.0747585	2.80753	0.70683	0.870855	chr17	6876635	7012349	-	ENSG00000215067.8	antisense	NOVEL	ALOX12-AS1
ENSG00000272764.1	0.0747668	1.01902	0.788167	0.912641	chr10	5813985	5814441	+	ENSG00000272764.1	lincRNA	NOVEL	RP11-318E3.9
ENSG00000166169.15	0.0747751	4.53014	0.523957	0.782845	chr10	101578882	101588270	-	ENSG00000166169.15	protein_coding	KNOWN	POLL
ENSG00000132801.6	0.0747757	2.81715	0.738228	0.887029	chr20	45857617	45879122	+	ENSG00000132801.6	protein_coding	KNOWN	ZSWIM3
ENSG00000189043.8	0.0748187	6.46759	0.343515	0.676055	chr7	10931951	10940256	-	ENSG00000189043.8	protein_coding	KNOWN	NDUFA4
ENSG00000183605.15	0.0748218	5.1834	0.431228	0.730477	chr10	119140767	119165667	-	ENSG00000183605.15	protein_coding	KNOWN	SFXN4
ENSG00000072364.11	0.0748572	7.3812	0.217637	0.561213	chr5	132875379	132963634	-	ENSG00000072364.11	protein_coding	KNOWN	AFF4
ENSG00000272831.1	0.0748895	1.87988	0.694342	0.862861	chr7	66739829	66740385	-	ENSG00000272831.1	antisense	NOVEL	RP11-792A8.4
ENSG00000157379.12	0.0748916	3.82429	0.593097	0.817072	chr14	24290598	24299833	-	ENSG00000157379.12	protein_coding	KNOWN	DHRS1
ENSG00000143183.15	0.0749108	6.03523	0.41401	0.719306	chr1	165724293	165827755	-	ENSG00000143183.15	protein_coding	KNOWN	TMCO1
ENSG00000197170.8	0.0749442	6.5502	0.339755	0.672823	chr17	67337916	67366627	-	ENSG00000197170.8	protein_coding	KNOWN	PSMD12
ENSG00000185619.16	0.0749519	5.33019	0.481204	0.759947	chr4	705748	770640	+	ENSG00000185619.16	protein_coding	KNOWN	PCGF3
ENSG00000184465.14	0.0750094	6.03093	0.642149	0.837718	chr6	169457212	169702048	-	ENSG00000184465.14	protein_coding	KNOWN	WDR27
ENSG00000112855.13	0.0751071	4.44436	0.553596	0.79619	chr5	140691426	140699291	+	ENSG00000112855.13	protein_coding	KNOWN	HARS2
ENSG00000120948.14	0.075187	6.69222	0.304472	0.645213	chr1	11012344	11026420	+	ENSG00000120948.14	protein_coding	KNOWN	TARDBP
ENSG00000196378.10	0.0753116	2.96838	0.597369	0.819448	chr8	144773114	144787345	-	ENSG00000196378.10	protein_coding	KNOWN	ZNF34
ENSG00000136451.7	0.0753179	5.82854	0.367737	0.69307	chr17	57971547	57988259	-	ENSG00000136451.7	protein_coding	KNOWN	VEZF1
ENSG00000255374.2	0.0754872	1.20595	0.830551	0.933487	chr12	11091287	11134244	-	ENSG00000255374.2	protein_coding	KNOWN	TAS2R43
ENSG00000280190.1	0.0755876	0.801653	0.80804	0.92272	chr16	78890231	78892302	+	ENSG00000280190.1	TEC	KNOWN	RP11-319G9.1
ENSG00000135912.9	0.0756198	6.28075	0.285117	0.626247	chr2	218710845	218755416	+	ENSG00000135912.9	protein_coding	KNOWN	TTLL4
ENSG00000164347.16	0.0756247	5.73175	0.252727	0.597582	chr5	74721204	74767371	-	ENSG00000164347.16	protein_coding	KNOWN	GFM2
ENSG00000277566.1	0.0756714	1.70184	0.794158	0.916069	chr12	113249466	113250042	+	ENSG00000277566.1	sense_intronic	NOVEL	RP11-545P7.9
ENSG00000106299.7	0.075716	4.52907	0.50273	0.771501	chr7	123681935	123749067	-	ENSG00000106299.7	protein_coding	KNOWN	WASL
ENSG00000137507.10	0.0757172	5.00125	0.722589	0.878785	chr11	76657524	76670747	-	ENSG00000137507.10	protein_coding	KNOWN	LRRC32
ENSG00000172086.7	0.0757427	3.06736	0.58038	0.810885	chr2	88027205	88055729	-	ENSG00000172086.7	protein_coding	KNOWN	KRCC1
ENSG00000280228.1	0.0757511	0.461353	0.833732	0.935025	chr2	112840328	112844195	+	ENSG00000280228.1	TEC	KNOWN	RP11-67L14.1
ENSG00000171853.14	0.0757528	6.14812	0.39982	0.712154	chr2	3379675	3485094	+	ENSG00000171853.14	protein_coding	KNOWN	TRAPPC12
ENSG00000166268.9	0.0757546	0.880392	0.765187	0.900892	chr12	69825304	69959097	+	ENSG00000166268.9	protein_coding	KNOWN	MYRFL
ENSG00000234816.2	0.0757703	1.20017	0.789199	0.913194	chr6	26043989	26044357	+	ENSG00000234816.2	unprocessed_pseudogene	KNOWN	U91328.2
ENSG00000047249.15	0.0758537	5.82304	0.391778	0.706261	chr8	53715557	53843558	-	ENSG00000047249.15	protein_coding	KNOWN	ATP6V1H
ENSG00000120697.7	0.0758632	4.4093	0.435692	0.733817	chr13	36949775	37000261	-	ENSG00000120697.7	protein_coding	KNOWN	ALG5
ENSG00000132704.14	0.0758978	3.03368	0.646249	0.839251	chr1	157745733	157777132	-	ENSG00000132704.14	protein_coding	KNOWN	FCRL2
ENSG00000172465.12	0.0759358	-0.595849	0.745726	0.890838	chrX	103628704	103630953	+	ENSG00000172465.12	protein_coding	KNOWN	TCEAL1
ENSG00000130803.13	0.0759393	6.29743	0.360624	0.688881	chr19	9140380	9163424	+	ENSG00000130803.13	protein_coding	KNOWN	ZNF317
ENSG00000132334.15	0.0759895	4.13568	0.693365	0.862456	chr10	127907061	128085855	+	ENSG00000132334.15	protein_coding	KNOWN	PTPRE
ENSG00000129197.13	0.076035	5.40964	0.431914	0.731073	chr17	5419641	5432876	+	ENSG00000129197.13	protein_coding	KNOWN	RPAIN
ENSG00000139631.17	0.0760764	3.7498	0.667091	0.847716	chr12	53157663	53180909	-	ENSG00000139631.17	protein_coding	KNOWN	CSAD
ENSG00000252150.1	0.0761894	0.798777	0.828519	0.932883	chr4	467528	467636	-	ENSG00000252150.1	miRNA	NOVEL	AC092574.2
ENSG00000067601.7	0.0762028	2.44763	0.743254	0.88941	chr7	67295608	67302907	-	ENSG00000067601.7	transcribed_unprocessed_pseudogene	KNOWN	PMS2P4
ENSG00000165283.14	0.0762221	6.38839	0.300782	0.641612	chr9	35099776	35103195	-	ENSG00000165283.14	protein_coding	KNOWN	STOML2
ENSG00000187735.11	0.076244	8.16086	0.192088	0.534492	chr8	53966552	54022529	-	ENSG00000187735.11	protein_coding	KNOWN	TCEA1
ENSG00000188352.11	0.0762945	5.08983	0.338096	0.671667	chr9	20658309	20995955	+	ENSG00000188352.11	protein_coding	KNOWN	FOCAD
ENSG00000260152.2	0.0763061	-2.21234	0.910766	0.967275	chr15	75114261	75114868	+	ENSG00000260152.2	processed_pseudogene	KNOWN	RP11-69H7.4
ENSG00000106052.12	0.0763294	6.28168	0.28003	0.621279	chr7	27739331	27844564	+	ENSG00000106052.12	protein_coding	KNOWN	TAX1BP1
ENSG00000161654.8	0.0763346	5.37876	0.423663	0.725622	chr17	44034635	44067619	-	ENSG00000161654.8	protein_coding	KNOWN	LSM12
ENSG00000102007.9	0.0763412	5.1221	0.423605	0.725622	chrX	49171926	49175239	+	ENSG00000102007.9	protein_coding	KNOWN	PLP2
ENSG00000146833.14	0.0763471	5.05045	0.395225	0.708466	chr7	99876958	99919600	-	ENSG00000146833.14	protein_coding	KNOWN	TRIM4
ENSG00000113734.16	0.0764254	3.57373	0.537678	0.788428	chr5	173144442	173164387	+	ENSG00000113734.16	protein_coding	KNOWN	BNIP1
ENSG00000166289.5	0.0764568	0.327454	0.855829	0.946161	chr19	29665056	29675457	+	ENSG00000166289.5	protein_coding	KNOWN	PLEKHF1
ENSG00000066583.10	0.0764995	4.90954	0.529716	0.784804	chr5	129094751	129114028	+	ENSG00000066583.10	protein_coding	KNOWN	ISOC1
ENSG00000261716.1	0.0765239	3.17877	0.596075	0.81882	chr1	149844498	149849024	-	ENSG00000261716.1	sense_overlapping	NOVEL	RP11-196G18.22
ENSG00000083123.13	0.0765296	4.8453	0.335698	0.669768	chr6	80106647	80346270	+	ENSG00000083123.13	protein_coding	KNOWN	BCKDHB
ENSG00000242259.7	0.0765634	4.90477	0.394776	0.708312	chr22	19351368	19448232	-	ENSG00000242259.7	protein_coding	KNOWN	C22orf39
ENSG00000141391.12	0.0765759	3.30103	0.598886	0.819748	chr18	12407896	12432238	+	ENSG00000141391.12	protein_coding	KNOWN	SLMO1
ENSG00000259494.1	0.0766186	3.46586	0.526121	0.783935	chr15	88459476	88467419	-	ENSG00000259494.1	protein_coding	KNOWN	MRPL46
ENSG00000243147.6	0.0766447	4.08795	0.529826	0.784804	chr2	27771717	27988087	+	ENSG00000243147.6	protein_coding	KNOWN	MRPL33
ENSG00000037474.13	0.076689	7.09492	0.273876	0.617299	chr5	6599239	6633291	-	ENSG00000037474.13	protein_coding	KNOWN	NSUN2
ENSG00000250312.5	0.076866	4.69524	0.520737	0.781063	chr4	124480	163989	+	ENSG00000250312.5	protein_coding	KNOWN	ZNF718
ENSG00000177383.4	0.0768886	4.59601	0.404422	0.714824	chr3	184710367	184712002	-	ENSG00000177383.4	protein_coding	KNOWN	MAGEF1
ENSG00000178802.16	0.0770021	5.67382	0.275736	0.61886	chr15	74890005	74902219	+	ENSG00000178802.16	protein_coding	KNOWN	MPI
ENSG00000231177.4	0.0770554	3.45186	0.755129	0.896283	chr3	10284419	10285746	+	ENSG00000231177.4	antisense	KNOWN	LINC00852
ENSG00000180694.12	0.0770718	5.88894	0.467422	0.75237	chr8	90621995	90791632	-	ENSG00000180694.12	protein_coding	KNOWN	TMEM64
ENSG00000182022.16	0.0771339	3.55676	0.576541	0.809204	chr10	124007666	124093607	-	ENSG00000182022.16	protein_coding	KNOWN	CHST15
ENSG00000232546.1	0.0771718	1.47968	0.778437	0.907117	chr7	66848496	66858136	+	ENSG00000232546.1	unprocessed_pseudogene	KNOWN	RP11-458F8.1
ENSG00000148925.9	0.0771977	4.74979	0.386428	0.704755	chr11	13388001	13463297	-	ENSG00000148925.9	protein_coding	KNOWN	BTBD10
ENSG00000179889.17	0.0772717	7.13576	0.19413	0.53692	chr16	14974591	15139339	+	ENSG00000179889.17	protein_coding	KNOWN	PDXDC1
ENSG00000184402.13	0.0772991	4.62641	0.489105	0.765003	chr20	62143795	62182484	+	ENSG00000184402.13	protein_coding	KNOWN	SS18L1
ENSG00000214941.6	0.0773829	2.67719	0.704129	0.869597	chr17	15976560	15999717	-	ENSG00000214941.6	protein_coding	KNOWN	ZSWIM7
ENSG00000236254.1	0.0774346	-0.29501	0.881669	0.956926	chr9	5107937	5109290	+	ENSG00000236254.1	unprocessed_pseudogene	KNOWN	MTND4P14
ENSG00000183960.7	0.0774349	0.621856	0.779663	0.907863	chr3	19148454	19535646	+	ENSG00000183960.7	protein_coding	KNOWN	KCNH8
ENSG00000136891.12	0.0774404	6.55689	0.244493	0.589741	chr9	100302077	100352939	-	ENSG00000136891.12	protein_coding	KNOWN	TEX10
ENSG00000141759.13	0.077454	6.20519	0.389291	0.704927	chr18	79970811	80033949	-	ENSG00000141759.13	protein_coding	KNOWN	TXNL4A
ENSG00000100220.10	0.0774643	6.02821	0.410778	0.718244	chr22	32387582	32412255	-	ENSG00000100220.10	protein_coding	KNOWN	RTCB
ENSG00000083168.8	0.077466	7.39122	0.188031	0.52934	chr8	41929479	42051990	-	ENSG00000083168.8	protein_coding	KNOWN	KAT6A
ENSG00000114646.8	0.077546	1.22694	0.807666	0.922556	chr3	47562239	47580792	-	ENSG00000114646.8	protein_coding	KNOWN	CSPG5
ENSG00000078747.11	0.0775792	6.5425	0.293948	0.634135	chr20	34363235	34511393	+	ENSG00000078747.11	protein_coding	KNOWN	ITCH
ENSG00000156232.7	0.0775814	4.80098	0.307962	0.648182	chr15	82809628	82836108	+	ENSG00000156232.7	protein_coding	KNOWN	WHAMM
ENSG00000116095.9	0.0775853	5.96954	0.36812	0.693157	chr2	178480468	178516462	+	ENSG00000116095.9	protein_coding	KNOWN	PLEKHA3
ENSG00000142945.11	0.0776778	6.70062	0.319517	0.658375	chr1	44739818	44767767	+	ENSG00000142945.11	protein_coding	KNOWN	KIF2C
ENSG00000110917.6	0.0777148	7.77872	0.219364	0.563581	chr12	120686869	120701864	+	ENSG00000110917.6	protein_coding	KNOWN	MLEC
ENSG00000251474.5	0.0777388	5.09395	0.515789	0.777631	chr3	129382922	129399655	-	ENSG00000251474.5	transcribed_unprocessed_pseudogene	KNOWN	RPL32P3
ENSG00000009954.9	0.0777798	8.52884	0.10793	0.420617	chr7	73440398	73522278	-	ENSG00000009954.9	protein_coding	KNOWN	BAZ1B
ENSG00000164609.8	0.0778207	5.81224	0.239328	0.585549	chr5	160401641	160421711	-	ENSG00000164609.8	protein_coding	KNOWN	SLU7
ENSG00000134575.8	0.0778845	3.56226	0.589238	0.815024	chr11	47239302	47248906	-	ENSG00000134575.8	protein_coding	KNOWN	ACP2
ENSG00000128891.14	0.0778897	4.74337	0.387402	0.704927	chr15	40528683	40565057	-	ENSG00000128891.14	protein_coding	KNOWN	C15orf57
ENSG00000170846.14	0.0778996	2.57131	0.726565	0.881378	chr4	6673451	6676047	+	ENSG00000170846.14	lincRNA	NOVEL	AC093323.3
ENSG00000236591.1	0.0779071	-1.54957	0.745614	0.890762	chr6	149027700	149032573	-	ENSG00000236591.1	antisense	NOVEL	RP11-162J8.3
ENSG00000146476.9	0.0779162	5.02247	0.425074	0.72638	chr6	151452258	151470101	+	ENSG00000146476.9	protein_coding	KNOWN	C6orf211
ENSG00000224934.2	0.0779277	1.51254	0.743692	0.889523	chr10	99431191	99438117	+	ENSG00000224934.2	lincRNA	NOVEL	RP11-441O15.3
ENSG00000063127.14	0.0779845	4.08785	0.777493	0.90683	chr19	49289638	49325225	-	ENSG00000063127.14	protein_coding	KNOWN	SLC6A16
ENSG00000147050.13	0.0779887	6.0408	0.380434	0.700556	chrX	44873177	45112602	+	ENSG00000147050.13	protein_coding	KNOWN	KDM6A
ENSG00000091039.15	0.078079	7.32593	0.230999	0.576303	chr12	76351797	76559809	-	ENSG00000091039.15	protein_coding	KNOWN	OSBPL8
ENSG00000110315.5	0.0780846	4.16655	0.561728	0.800574	chr11	10511678	10541230	-	ENSG00000110315.5	protein_coding	KNOWN	RNF141
ENSG00000107758.14	0.0780968	5.86031	0.388268	0.704927	chr10	73436428	73496024	-	ENSG00000107758.14	protein_coding	KNOWN	PPP3CB
ENSG00000118246.12	0.0781048	5.85514	0.36374	0.690417	chr2	206765357	206792509	+	ENSG00000118246.12	protein_coding	KNOWN	FASTKD2
ENSG00000214279.11	0.0781059	4.55918	0.801224	0.919601	chr10	133453928	133523558	+	ENSG00000214279.11	unitary_pseudogene	KNOWN	SCART1
ENSG00000230551.4	0.0781385	5.20373	0.573889	0.808167	chr5	149494314	149504670	-	ENSG00000230551.4	processed_transcript	NOVEL	CTB-89H12.4
ENSG00000259209.3	0.0781415	2.07464	0.650357	0.84064	chr16	72805998	72809872	+	ENSG00000259209.3	antisense	NOVEL	RP5-991G20.2
ENSG00000105851.9	0.0781538	6.52462	0.210371	0.552838	chr7	106865278	106907145	+	ENSG00000105851.9	protein_coding	KNOWN	PIK3CG
ENSG00000166025.16	0.078154	1.48145	0.208272	0.550989	chr11	94706431	94876753	+	ENSG00000166025.16	protein_coding	KNOWN	AMOTL1
ENSG00000002549.11	0.0781557	5.73101	0.329691	0.666015	chr4	17577192	17607972	+	ENSG00000002549.11	protein_coding	KNOWN	LAP3
ENSG00000109107.12	0.0782601	4.94793	0.610895	0.825205	chr17	28573115	28577264	-	ENSG00000109107.12	protein_coding	KNOWN	ALDOC
ENSG00000213888.3	0.0782633	0.815112	0.766066	0.901194	chr22	31346777	31348719	+	ENSG00000213888.3	lincRNA	NOVEL	LINC01521
ENSG00000169762.15	0.0782698	4.54709	0.443979	0.738724	chr4	16160505	16227410	-	ENSG00000169762.15	protein_coding	KNOWN	TAPT1
ENSG00000172765.15	0.0782835	5.25644	0.467823	0.752502	chr3	129647792	129893576	-	ENSG00000172765.15	protein_coding	KNOWN	TMCC1
ENSG00000165733.7	0.0783289	6.70609	0.209215	0.552191	chr10	42782801	42834937	+	ENSG00000165733.7	protein_coding	KNOWN	BMS1
ENSG00000277147.3	0.0783714	2.40009	0.534808	0.787044	chr1	149606334	149679523	+	ENSG00000277147.3	lincRNA	NOVEL	LINC00869
ENSG00000117054.12	0.078471	7.80663	0.0944723	0.397029	chr1	75724347	75787575	+	ENSG00000117054.12	protein_coding	KNOWN	ACADM
ENSG00000231991.4	0.0784917	-0.784133	0.831105	0.933531	chr9	33624274	33625293	+	ENSG00000231991.4	processed_pseudogene	KNOWN	ANXA2P2
ENSG00000138623.8	0.0785218	2.8582	0.6226	0.829612	chr15	74409289	74434467	-	ENSG00000138623.8	protein_coding	KNOWN	SEMA7A
ENSG00000203668.1	0.0785301	4.19543	0.686938	0.858956	chr1	241628853	241635930	-	ENSG00000203668.1	protein_coding	KNOWN	CHML
ENSG00000101868.9	0.0785313	7.19266	0.177805	0.517776	chrX	24693919	24996986	+	ENSG00000101868.9	protein_coding	KNOWN	POLA1
ENSG00000125484.10	0.0785832	6.60376	0.279171	0.620855	chr9	132670035	132694955	+	ENSG00000125484.10	protein_coding	KNOWN	GTF3C4
ENSG00000231889.6	0.0786137	3.44091	0.67776	0.853894	chr6	111483511	111598302	+	ENSG00000231889.6	antisense	NOVEL	TRAF3IP2-AS1
ENSG00000179859.7	0.0786247	1.76382	0.727675	0.881799	chr17	7913324	7915953	-	ENSG00000179859.7	antisense	NOVEL	AC025335.1
ENSG00000162385.9	0.0786562	4.66298	0.490098	0.765474	chr1	53226892	53238610	-	ENSG00000162385.9	protein_coding	KNOWN	MAGOH
ENSG00000259771.1	0.0786816	0.852356	0.787825	0.912393	chr15	59266720	59271162	-	ENSG00000259771.1	sense_intronic	NOVEL	RP11-429D19.1
ENSG00000106351.11	0.0786925	3.6542	0.652955	0.841696	chr7	100539211	100568219	+	ENSG00000106351.11	protein_coding	KNOWN	AGFG2
ENSG00000180881.18	0.0788091	-0.240253	0.784208	0.910626	chr12	75275979	75390928	-	ENSG00000180881.18	protein_coding	KNOWN	CAPS2
ENSG00000113966.8	0.0788371	2.3255	0.663366	0.845837	chr3	97764521	97801109	+	ENSG00000113966.8	protein_coding	KNOWN	ARL6
ENSG00000242094.1	0.0788562	4.84115	0.617136	0.827464	chr3	71570255	71574457	-	ENSG00000242094.1	sense_intronic	NOVEL	FOXP1-IT1
ENSG00000100027.13	0.0789301	2.28765	0.686744	0.858859	chr22	21697544	21735834	-	ENSG00000100027.13	protein_coding	KNOWN	YPEL1
ENSG00000075239.12	0.0789942	6.43308	0.212782	0.554938	chr11	108121516	108147776	+	ENSG00000075239.12	protein_coding	KNOWN	ACAT1
ENSG00000248124.6	0.0790398	4.97463	0.433516	0.732478	chr16	21796106	21820410	-	ENSG00000248124.6	transcribed_unprocessed_pseudogene	KNOWN	RRN3P1
ENSG00000105875.12	0.0790704	5.6934	0.40836	0.717253	chr7	135183839	135211534	-	ENSG00000105875.12	protein_coding	KNOWN	WDR91
ENSG00000164659.13	0.079088	2.53642	0.539668	0.789194	chr7	86876906	87059699	-	ENSG00000164659.13	protein_coding	KNOWN	KIAA1324L
ENSG00000163634.10	0.0791953	5.8112	0.302272	0.642655	chr3	63833870	63863903	-	ENSG00000163634.10	protein_coding	KNOWN	THOC7
ENSG00000084073.7	0.0792093	5.51404	0.538498	0.788898	chr1	40258107	40294184	+	ENSG00000084073.7	protein_coding	KNOWN	ZMPSTE24
ENSG00000152219.4	0.0792141	5.55976	0.278668	0.620809	chr11	30323051	30338227	+	ENSG00000152219.4	protein_coding	KNOWN	ARL14EP
ENSG00000115364.12	0.079245	5.87089	0.235601	0.581934	chr2	75646783	75690851	+	ENSG00000115364.12	protein_coding	KNOWN	MRPL19
ENSG00000174840.8	0.0792599	6.25822	0.246414	0.591772	chr3	57556276	57566844	+	ENSG00000174840.8	protein_coding	KNOWN	PDE12
ENSG00000099994.10	0.0792616	-0.392078	0.814363	0.925812	chr22	24181259	24189110	+	ENSG00000099994.10	protein_coding	KNOWN	SUSD2
ENSG00000103353.14	0.0792616	6.3325	0.342612	0.675393	chr16	23557362	23574389	+	ENSG00000103353.14	protein_coding	KNOWN	UBFD1
ENSG00000267002.1	0.0792718	2.81772	0.621378	0.829151	chr17	43164183	43170403	-	ENSG00000267002.1	lincRNA	NOVEL	RP11-242D8.1
ENSG00000255455.2	0.0792745	2.34309	0.788858	0.912904	chr11	130866254	130870247	-	ENSG00000255455.2	lincRNA	NOVEL	RP11-890B15.3
ENSG00000186687.14	0.0792904	6.35842	0.265327	0.610091	chr5	131170810	131205426	+	ENSG00000186687.14	protein_coding	KNOWN	LYRM7
ENSG00000104689.8	0.0793217	5.54867	0.29052	0.631259	chr8	23190452	23225126	-	ENSG00000104689.8	protein_coding	KNOWN	TNFRSF10A
ENSG00000171368.11	0.0794683	0.00461879	0.784467	0.910727	chr5	659862	693395	-	ENSG00000171368.11	protein_coding	KNOWN	TPPP
ENSG00000107669.16	0.0794706	5.5388	0.443576	0.738724	chr10	121740421	121928801	-	ENSG00000107669.16	protein_coding	KNOWN	ATE1
ENSG00000139370.9	0.0795315	5.61913	0.268214	0.613126	chr12	128793191	128823983	-	ENSG00000139370.9	protein_coding	KNOWN	SLC15A4
ENSG00000163785.11	0.0795418	3.88066	0.525628	0.783724	chr3	134065303	134250744	-	ENSG00000163785.11	protein_coding	KNOWN	RYK
ENSG00000178127.11	0.0795582	3.79864	0.535795	0.787793	chr18	9102630	9134345	+	ENSG00000178127.11	protein_coding	KNOWN	NDUFV2
ENSG00000163795.12	0.0796033	2.69924	0.730455	0.883139	chr2	27377231	27380790	-	ENSG00000163795.12	protein_coding	KNOWN	ZNF513
ENSG00000205318.5	0.0796076	-0.553392	0.835922	0.935939	chr6	10633762	10634695	+	ENSG00000205318.5	processed_pseudogene	KNOWN	GCNT6
ENSG00000141279.14	0.0796129	7.19294	0.162074	0.49804	chr17	47522942	47623276	+	ENSG00000141279.14	protein_coding	KNOWN	NPEPPS
ENSG00000119787.12	0.0796191	6.49518	0.242797	0.588435	chr2	38294880	38377285	-	ENSG00000119787.12	protein_coding	KNOWN	ATL2
ENSG00000170921.13	0.0796527	3.9076	0.406282	0.716085	chr17	63009556	63427699	+	ENSG00000170921.13	protein_coding	KNOWN	TANC2
ENSG00000265354.3	0.0796688	5.89006	0.394104	0.707981	chr10	45972449	46003734	+	ENSG00000265354.3	protein_coding	KNOWN	TIMM23
ENSG00000125485.16	0.0796922	5.65191	0.399962	0.712154	chr9	132592997	132670401	-	ENSG00000125485.16	protein_coding	KNOWN	DDX31
ENSG00000124782.18	0.0797283	6.22814	0.224643	0.569948	chr6	7107597	7251980	+	ENSG00000124782.18	protein_coding	KNOWN	RREB1
ENSG00000138035.13	0.0797722	6.5107	0.456419	0.746545	chr2	55634265	55693910	-	ENSG00000138035.13	protein_coding	KNOWN	PNPT1
ENSG00000121481.9	0.079792	4.98353	0.488125	0.764173	chr1	185045364	185102608	+	ENSG00000121481.9	protein_coding	KNOWN	RNF2
ENSG00000164011.16	0.079824	3.19803	0.615863	0.827333	chr1	42846573	42852477	+	ENSG00000164011.16	protein_coding	KNOWN	ZNF691
ENSG00000196418.11	0.0798807	5.21228	0.460779	0.748807	chr1	247121975	247172016	-	ENSG00000196418.11	protein_coding	KNOWN	ZNF124
ENSG00000100629.15	0.0798936	5.58888	0.446589	0.740254	chr14	80476983	80959517	-	ENSG00000100629.15	protein_coding	KNOWN	CEP128
ENSG00000131849.10	0.0799182	-0.0905231	0.390588	0.705705	chr19	58432814	58440222	-	ENSG00000131849.10	protein_coding	KNOWN	ZNF132
ENSG00000108306.10	0.0799204	5.31534	0.334986	0.669381	chr17	39252644	39402523	-	ENSG00000108306.10	protein_coding	KNOWN	FBXL20
ENSG00000253364.1	0.079942	-1.57567	0.907139	0.966055	chr14	105644496	105649057	-	ENSG00000253364.1	lincRNA	NOVEL	RP11-731F5.2
ENSG00000170085.16	0.0799611	5.09233	0.327034	0.663795	chr5	176238367	176345991	+	ENSG00000170085.16	protein_coding	KNOWN	SIMC1
ENSG00000144827.7	0.0799647	4.93572	0.238307	0.584191	chr3	111979010	111993363	+	ENSG00000144827.7	protein_coding	KNOWN	ABHD10
ENSG00000070087.12	0.0799663	5.38927	0.519971	0.780689	chr3	149964904	150050788	-	ENSG00000070087.12	protein_coding	KNOWN	PFN2
ENSG00000116688.15	0.0799788	6.54182	0.287062	0.628469	chr1	11980181	12013514	+	ENSG00000116688.15	protein_coding	KNOWN	MFN2
ENSG00000178852.14	0.0799877	3.00888	0.784802	0.9108	chr17	47323290	47441312	+	ENSG00000178852.14	protein_coding	KNOWN	EFCAB13
ENSG00000135018.12	0.0800062	7.84465	0.277879	0.620211	chr9	83659963	83708203	-	ENSG00000135018.12	protein_coding	KNOWN	UBQLN1
ENSG00000143643.11	0.0800319	5.03421	0.324042	0.662049	chr1	230906243	230978875	-	ENSG00000143643.11	protein_coding	KNOWN	TTC13
ENSG00000175073.7	0.0800535	7.23911	0.13256	0.455578	chr8	66628487	66667217	-	ENSG00000175073.7	protein_coding	KNOWN	VCPIP1
ENSG00000169032.8	0.0801095	6.37893	0.260837	0.60499	chr15	66386817	66492312	+	ENSG00000169032.8	protein_coding	KNOWN	MAP2K1
ENSG00000130414.10	0.0801245	6.45405	0.342587	0.675393	chr2	239892450	240025402	-	ENSG00000130414.10	protein_coding	KNOWN	NDUFA10
ENSG00000144354.12	0.0801684	7.49746	0.247144	0.592737	chr2	173354820	173368997	+	ENSG00000144354.12	protein_coding	KNOWN	CDCA7
ENSG00000226498.2	0.0802279	0.691179	0.875017	0.953469	chr1	236819634	236820518	+	ENSG00000226498.2	transcribed_processed_pseudogene	KNOWN	RP11-182B22.2
ENSG00000119720.16	0.0802495	4.86433	0.504378	0.771522	chr14	90267856	90332137	-	ENSG00000119720.16	protein_coding	KNOWN	NRDE2
ENSG00000249471.6	0.0802801	3.82328	0.587835	0.814457	chr19	58451604	58457833	+	ENSG00000249471.6	protein_coding	KNOWN	ZNF324B
ENSG00000122696.11	0.0802906	4.44778	0.494453	0.76751	chr9	37879400	37904353	-	ENSG00000122696.11	protein_coding	KNOWN	SLC25A51
ENSG00000189190.8	0.0803377	4.7119	0.527155	0.783935	chr19	52764195	52818004	-	ENSG00000189190.8	protein_coding	KNOWN	ZNF600
ENSG00000196549.9	0.0803457	5.29002	0.36624	0.692207	chr3	155024124	155183729	+	ENSG00000196549.9	protein_coding	KNOWN	MME
ENSG00000147883.10	0.0804267	0.249351	0.535542	0.787549	chr9	22002903	22009363	-	ENSG00000147883.10	protein_coding	KNOWN	CDKN2B
ENSG00000155189.10	0.0804347	6.46224	0.30206	0.642432	chr8	6708357	6759666	+	ENSG00000155189.10	protein_coding	KNOWN	AGPAT5
ENSG00000115392.10	0.0804534	5.15808	0.409311	0.717815	chr2	58159243	58241372	-	ENSG00000115392.10	protein_coding	KNOWN	FANCL
ENSG00000176102.10	0.0804666	5.88405	0.391563	0.706085	chr11	33077188	33162371	-	ENSG00000176102.10	protein_coding	KNOWN	CSTF3
ENSG00000205707.9	0.0805521	2.8202	0.645993	0.839251	chr12	25195216	25209645	+	ENSG00000205707.9	protein_coding	KNOWN	LYRM5
ENSG00000134910.11	0.0805988	6.86618	0.23396	0.580096	chr11	125591712	125625215	+	ENSG00000134910.11	protein_coding	KNOWN	STT3A
ENSG00000226067.5	0.0806037	1.74777	0.638855	0.836429	chr1	120913275	121009291	+	ENSG00000226067.5	lincRNA	NOVEL	CH17-118O6.2
ENSG00000113812.12	0.0806219	5.38725	0.371987	0.695316	chr3	53867066	53882202	-	ENSG00000113812.12	protein_coding	KNOWN	ACTR8
ENSG00000073792.14	0.0806991	2.97721	0.339259	0.672152	chr3	185643739	185825056	-	ENSG00000073792.14	protein_coding	KNOWN	IGF2BP2
ENSG00000115129.12	0.0807032	1.14267	0.757653	0.897156	chr2	24077433	24085861	-	ENSG00000115129.12	protein_coding	KNOWN	TP53I3
ENSG00000095794.18	0.080728	4.50059	0.308128	0.648182	chr10	35126791	35212958	+	ENSG00000095794.18	protein_coding	KNOWN	CREM
ENSG00000186591.10	0.0807506	6.62772	0.315831	0.655214	chr7	129830732	129952949	-	ENSG00000186591.10	protein_coding	KNOWN	UBE2H
ENSG00000185347.16	0.0808026	3.13209	0.867282	0.950525	chr14	105489855	105499575	+	ENSG00000185347.16	protein_coding	KNOWN	C14orf80
ENSG00000146192.13	0.0808884	5.8628	0.53429	0.786411	chr6	37005646	37029070	+	ENSG00000146192.13	protein_coding	KNOWN	FGD2
ENSG00000165617.13	0.0808961	0.1184	0.676472	0.853409	chr14	58633967	58648321	+	ENSG00000165617.13	protein_coding	KNOWN	DACT1
ENSG00000280798.1	0.0809665	4.21347	0.428344	0.72823	chr11	33076149	33079454	+	ENSG00000280798.1	lincRNA	KNOWN	LINC00294
ENSG00000004139.12	0.0810169	4.34994	0.358105	0.687239	chr17	28364356	28404049	+	ENSG00000004139.12	protein_coding	KNOWN	SARM1
ENSG00000111450.12	0.0811092	4.12825	0.577878	0.809816	chr12	130789600	130839266	-	ENSG00000111450.12	protein_coding	KNOWN	STX2
ENSG00000183431.10	0.0811776	6.88418	0.15406	0.48817	chr1	37956975	37990921	-	ENSG00000183431.10	protein_coding	KNOWN	SF3A3
ENSG00000075292.17	0.0811886	8.09751	0.186453	0.526557	chr2	71276561	71435069	+	ENSG00000075292.17	protein_coding	KNOWN	ZNF638
ENSG00000138594.11	0.0812224	6.20313	0.27665	0.619375	chr15	51829628	51947295	+	ENSG00000138594.11	protein_coding	KNOWN	TMOD3
ENSG00000023318.7	0.0812258	5.85201	0.354418	0.685245	chr9	99979179	100099040	-	ENSG00000023318.7	protein_coding	KNOWN	ERP44
ENSG00000154822.14	0.0812717	6.36671	0.317429	0.656461	chr3	16802651	17090594	+	ENSG00000154822.14	protein_coding	KNOWN	PLCL2
ENSG00000263956.4	0.0813158	4.44366	0.393435	0.70758	chr1	148102046	148152322	-	ENSG00000263956.4	protein_coding	KNOWN	NBPF11
ENSG00000213390.9	0.0813398	5.30435	0.380726	0.700556	chr10	97222173	97292673	-	ENSG00000213390.9	protein_coding	KNOWN	ARHGAP19
ENSG00000256651.1	0.0813545	-0.846918	0.771729	0.903736	chr12	10831074	10832016	-	ENSG00000256651.1	processed_pseudogene	KNOWN	RP11-144O23.8
ENSG00000112992.15	0.0814049	6.84817	0.368493	0.693157	chr5	43602692	43707405	+	ENSG00000112992.15	protein_coding	KNOWN	NNT
ENSG00000175471.18	0.0814163	-1.12783	0.540891	0.789393	chr5	94703741	95284575	-	ENSG00000175471.18	protein_coding	KNOWN	MCTP1
ENSG00000234160.1	0.0814255	2.77609	0.65297	0.841696	chr9	37509150	37510299	+	ENSG00000234160.1	antisense	NOVEL	RP11-613M10.6
ENSG00000138050.13	0.0814368	4.74631	0.460736	0.748804	chr2	39736060	39779267	-	ENSG00000138050.13	protein_coding	KNOWN	THUMPD2
ENSG00000245534.5	0.0815111	0.818164	0.732476	0.884086	chr15	60479178	60630637	+	ENSG00000245534.5	antisense	NOVEL	RORA-AS1
ENSG00000072042.11	0.0815314	5.63055	0.380915	0.700556	chr14	67676801	67695814	-	ENSG00000072042.11	protein_coding	KNOWN	RDH11
ENSG00000122729.17	0.0815478	4.55694	0.223593	0.568797	chr9	32384603	32454769	+	ENSG00000122729.17	protein_coding	KNOWN	ACO1
ENSG00000232956.7	0.0815528	5.75868	0.404285	0.714652	chr7	44983023	44986961	-	ENSG00000232956.7	lincRNA	KNOWN	SNHG15
ENSG00000168958.18	0.0816303	5.87023	0.294338	0.634579	chr2	227325151	227357836	+	ENSG00000168958.18	protein_coding	KNOWN	MFF
ENSG00000136636.11	0.0816602	3.88128	0.490261	0.76553	chr1	215567392	215621807	+	ENSG00000136636.11	protein_coding	KNOWN	KCTD3
ENSG00000118579.10	0.0816711	6.81296	0.160323	0.495597	chr4	17614631	17634105	+	ENSG00000118579.10	protein_coding	KNOWN	MED28
ENSG00000278576.1	0.081702	2.12389	0.700856	0.867429	chr14	88589231	88592408	+	ENSG00000278576.1	sense_intronic	NOVEL	RP11-507K2.6
ENSG00000067113.15	0.0817067	1.33678	0.626402	0.831926	chr5	55424854	55535050	-	ENSG00000067113.15	protein_coding	KNOWN	PPAP2A
ENSG00000089916.16	0.0817273	6.70644	0.242748	0.588435	chr14	76151916	76254342	+	ENSG00000089916.16	protein_coding	KNOWN	GPATCH2L
ENSG00000110367.10	0.0817319	8.77469	0.12132	0.439544	chr11	118747766	118791149	-	ENSG00000110367.10	protein_coding	KNOWN	DDX6
ENSG00000129484.12	0.0817875	5.06957	0.284418	0.625249	chr14	20343582	20357905	+	ENSG00000129484.12	protein_coding	KNOWN	PARP2
ENSG00000199133.2	0.0818098	-0.265193	0.841379	0.939306	chr9	94178826	94178930	+	ENSG00000199133.2	miRNA	KNOWN	MIRLET7D
ENSG00000198464.12	0.0818201	6.08745	0.508039	0.773468	chr19	52297177	52325922	+	ENSG00000198464.12	protein_coding	KNOWN	ZNF480
ENSG00000104299.13	0.0818317	5.03865	0.375168	0.697637	chr8	28767661	28890242	-	ENSG00000104299.13	protein_coding	KNOWN	INTS9
ENSG00000203995.8	0.0818707	2.85208	0.58219	0.812059	chr1	52842511	52894998	+	ENSG00000203995.8	protein_coding	KNOWN	ZYG11A
ENSG00000113368.10	0.0819416	7.65315	0.133164	0.456397	chr5	126776623	126837020	+	ENSG00000113368.10	protein_coding	KNOWN	LMNB1
ENSG00000136193.15	0.081944	7.01761	0.185253	0.52557	chr7	29920103	29990289	-	ENSG00000136193.15	protein_coding	KNOWN	SCRN1
ENSG00000158201.8	0.0819753	6.23542	0.349152	0.681351	chr18	21650897	21704805	-	ENSG00000158201.8	protein_coding	KNOWN	ABHD3
ENSG00000228113.6	0.081996	-0.178318	0.806313	0.921874	chr7	88219359	88304367	+	ENSG00000228113.6	antisense	NOVEL	AC003991.3
ENSG00000146007.9	0.0820137	5.34385	0.339149	0.672152	chr5	140698680	140706676	+	ENSG00000146007.9	protein_coding	KNOWN	ZMAT2
ENSG00000205269.5	0.0820593	3.35184	0.361241	0.689003	chr6	11538278	11583524	+	ENSG00000205269.5	protein_coding	KNOWN	TMEM170B
ENSG00000025156.11	0.0820958	4.98832	0.398528	0.711138	chr6	122399546	122433119	+	ENSG00000025156.11	protein_coding	KNOWN	HSF2
ENSG00000161533.10	0.0820991	5.51119	0.452297	0.74384	chr17	75941507	75979363	-	ENSG00000161533.10	protein_coding	KNOWN	ACOX1
ENSG00000185728.15	0.0821394	7.05391	0.224712	0.570023	chr8	63168553	63212786	+	ENSG00000185728.15	protein_coding	KNOWN	YTHDF3
ENSG00000131462.6	0.0821508	5.94338	0.27122	0.615225	chr17	42609676	42615234	+	ENSG00000131462.6	protein_coding	KNOWN	TUBG1
ENSG00000245958.5	0.0821733	5.24342	0.401153	0.712823	chr4	119454791	119552025	+	ENSG00000245958.5	transcribed_unprocessed_pseudogene	KNOWN	RP11-33B1.1
ENSG00000138592.12	0.0821773	6.48855	0.228846	0.574893	chr15	50424380	50514419	+	ENSG00000138592.12	protein_coding	KNOWN	USP8
ENSG00000124787.12	0.0821856	2.47168	0.66319	0.845837	chr6	4994732	5004063	-	ENSG00000124787.12	protein_coding	KNOWN	RPP40
ENSG00000154079.5	0.0822388	2.84897	0.68816	0.859903	chr6	70566917	70589569	+	ENSG00000154079.5	protein_coding	KNOWN	C6orf57
ENSG00000219545.8	0.0822723	4.21044	0.406187	0.716085	chr7	7640711	8004059	+	ENSG00000219545.8	antisense	NOVEL	UMAD1
ENSG00000260672.1	0.0822737	0.227502	0.828885	0.932962	chr15	72615810	72618250	+	ENSG00000260672.1	lincRNA	NOVEL	RP11-1006G14.1
ENSG00000175087.8	0.0823468	4.28266	0.350751	0.682507	chr1	26111165	26125543	+	ENSG00000175087.8	protein_coding	KNOWN	PDIK1L
ENSG00000124795.13	0.0823484	8.19772	0.142994	0.471868	chr6	18223868	18264823	-	ENSG00000124795.13	protein_coding	KNOWN	DEK
ENSG00000240857.1	0.0823709	2.94948	0.628334	0.83266	chr2	18554723	18560680	-	ENSG00000240857.1	protein_coding	KNOWN	RDH14
ENSG00000268573.1	0.0823808	3.13713	0.60425	0.822119	chr18	35280867	35290201	-	ENSG00000268573.1	lincRNA	NOVEL	RP11-158H5.7
ENSG00000227309.1	0.0824635	-1.58917	0.593885	0.817669	chr3	17465150	17465510	+	ENSG00000227309.1	processed_pseudogene	KNOWN	AC140076.1
ENSG00000036257.11	0.082468	7.28893	0.178203	0.5186	chr2	224470150	224585397	-	ENSG00000036257.11	protein_coding	KNOWN	CUL3
ENSG00000136908.16	0.0824854	5.11098	0.391421	0.706018	chr9	127935099	127938484	-	ENSG00000136908.16	protein_coding	KNOWN	DPM2
ENSG00000198056.12	0.0825058	5.08667	0.412131	0.718244	chr12	56731596	56752373	-	ENSG00000198056.12	protein_coding	KNOWN	PRIM1
ENSG00000226761.3	0.0825138	1.52905	0.755961	0.896299	chr12	11061365	11062294	-	ENSG00000226761.3	protein_coding	KNOWN	TAS2R46
ENSG00000169607.11	0.0826087	5.29629	0.517648	0.77888	chr2	112736607	112764677	-	ENSG00000169607.11	protein_coding	KNOWN	CKAP2L
ENSG00000050748.16	0.0826117	5.54414	0.454874	0.745365	chr5	180233143	180292099	-	ENSG00000050748.16	protein_coding	KNOWN	MAPK9
ENSG00000085760.13	0.0826248	6.11394	0.182048	0.522823	chr2	55236595	55269347	-	ENSG00000085760.13	protein_coding	KNOWN	MTIF2
ENSG00000100372.13	0.0826329	5.49272	0.366815	0.692414	chr22	40769630	40819399	-	ENSG00000100372.13	protein_coding	KNOWN	SLC25A17
ENSG00000093167.16	0.0826632	5.7784	0.356016	0.686314	chr3	37052656	37183689	-	ENSG00000093167.16	protein_coding	KNOWN	LRRFIP2
ENSG00000116771.5	0.0826654	0.990553	0.704863	0.869733	chr1	15572353	15585110	-	ENSG00000116771.5	protein_coding	KNOWN	AGMAT
ENSG00000206562.10	0.0826749	4.48449	0.476811	0.757312	chr3	15381275	15440566	-	ENSG00000206562.10	protein_coding	KNOWN	METTL6
ENSG00000163798.12	0.0826873	5.1461	0.353589	0.68509	chr2	27663471	27694976	+	ENSG00000163798.12	protein_coding	KNOWN	SLC4A1AP
ENSG00000116898.10	0.0826936	5.61551	0.308478	0.648467	chr1	36455718	36464437	-	ENSG00000116898.10	protein_coding	KNOWN	MRPS15
ENSG00000106554.10	0.0827039	6.42889	0.247531	0.593432	chr7	132784868	133082088	-	ENSG00000106554.10	protein_coding	KNOWN	CHCHD3
ENSG00000279069.1	0.0827299	0.787073	0.735721	0.88584	chr17	58006674	58008187	+	ENSG00000279069.1	TEC	KNOWN	RP11-159D12.6
ENSG00000185591.8	0.0827553	7.50659	0.218348	0.562086	chr12	53380176	53416446	+	ENSG00000185591.8	protein_coding	KNOWN	SP1
ENSG00000141452.8	0.0827562	5.47746	0.346329	0.678496	chr18	23503470	23531807	+	ENSG00000141452.8	protein_coding	KNOWN	C18orf8
ENSG00000186265.8	0.0827663	0.35607	0.89652	0.962588	chr3	112463968	112499561	-	ENSG00000186265.8	protein_coding	KNOWN	BTLA
ENSG00000111371.14	0.082771	9.66646	0.102422	0.411075	chr12	46183063	46270017	-	ENSG00000111371.14	protein_coding	KNOWN	SLC38A1
ENSG00000035681.6	0.0827995	6.36511	0.253552	0.598907	chr8	58583504	58659844	-	ENSG00000035681.6	protein_coding	KNOWN	NSMAF
ENSG00000106780.8	0.0828578	4.22261	0.422132	0.725246	chr9	120600813	120714470	-	ENSG00000106780.8	protein_coding	KNOWN	MEGF9
ENSG00000101417.10	0.0828647	3.11706	0.64852	0.839909	chr20	33702754	33720319	-	ENSG00000101417.10	protein_coding	KNOWN	PXMP4
ENSG00000139618.13	0.0828871	6.73486	0.392705	0.706942	chr13	32315474	32400266	+	ENSG00000139618.13	protein_coding	KNOWN	BRCA2
ENSG00000234203.1	0.0829085	-1.4182	0.845046	0.941192	chr17	4972851	4974681	+	ENSG00000234203.1	antisense	NOVEL	RP5-1050D4.2
ENSG00000143164.14	0.0830598	6.53603	0.257881	0.602322	chr1	167935783	168075843	+	ENSG00000143164.14	protein_coding	KNOWN	DCAF6
ENSG00000204348.8	0.0830662	3.54445	0.61244	0.826026	chr6	31969810	31972292	-	ENSG00000204348.8	protein_coding	KNOWN	DXO
ENSG00000152642.9	0.0830764	5.1788	0.326976	0.663776	chr3	32105689	32168713	+	ENSG00000152642.9	protein_coding	KNOWN	GPD1L
ENSG00000099364.15	0.0830795	4.16785	0.769827	0.903302	chr16	30923055	30948783	+	ENSG00000099364.15	protein_coding	KNOWN	FBXL19
ENSG00000162852.12	0.0830962	6.49597	0.233586	0.579724	chr1	246566444	246668584	+	ENSG00000162852.12	protein_coding	KNOWN	CNST
ENSG00000164081.11	0.0831316	4.77426	0.495884	0.767954	chr3	51662693	51704323	+	ENSG00000164081.11	protein_coding	KNOWN	TEX264
ENSG00000125450.9	0.08314	6.60671	0.227309	0.573738	chr17	75205659	75235758	+	ENSG00000125450.9	protein_coding	KNOWN	NUP85
ENSG00000138698.13	0.0831427	6.0658	0.22971	0.575347	chr4	98261384	98443861	+	ENSG00000138698.13	protein_coding	KNOWN	RAP1GDS1
ENSG00000081386.11	0.0831733	4.78952	0.369791	0.693806	chr9	96755865	96778129	-	ENSG00000081386.11	protein_coding	KNOWN	ZNF510
ENSG00000164167.8	0.0831918	4.7417	0.406632	0.716101	chr4	146175685	146200000	+	ENSG00000164167.8	protein_coding	KNOWN	LSM6
ENSG00000107020.8	0.0831972	3.26363	0.574086	0.808167	chr9	5357973	5437878	-	ENSG00000107020.8	protein_coding	KNOWN	PLGRKT
ENSG00000090686.14	0.0831976	7.23922	0.182222	0.52307	chr1	21678298	21783606	-	ENSG00000090686.14	protein_coding	KNOWN	USP48
ENSG00000172716.15	0.083269	2.15586	0.278125	0.620452	chr17	35350305	35373701	-	ENSG00000172716.15	protein_coding	KNOWN	SLFN11
ENSG00000164284.13	0.0833071	5.69809	0.17998	0.521047	chr5	149345430	149354583	+	ENSG00000164284.13	protein_coding	KNOWN	GRPEL2
ENSG00000181830.8	0.0833193	3.58132	0.588243	0.814457	chr11	45804072	45813015	+	ENSG00000181830.8	protein_coding	KNOWN	SLC35C1
ENSG00000086827.7	0.083372	5.27729	0.278972	0.620809	chr11	113733187	113773811	-	ENSG00000086827.7	protein_coding	KNOWN	ZW10
ENSG00000261490.1	0.0833855	2.42191	0.618288	0.828133	chr4	10068089	10073019	-	ENSG00000261490.1	sense_overlapping	NOVEL	RP11-448G15.3
ENSG00000130590.12	0.0834611	3.47794	0.643005	0.837817	chr20	63974113	63980008	-	ENSG00000130590.12	protein_coding	KNOWN	SAMD10
ENSG00000157456.6	0.0834899	6.31256	0.266725	0.611721	chr15	59105078	59125045	+	ENSG00000157456.6	protein_coding	KNOWN	CCNB2
ENSG00000148835.10	0.0834942	4.04958	0.593905	0.817669	chr10	103367967	103389065	+	ENSG00000148835.10	protein_coding	KNOWN	TAF5
ENSG00000172888.10	0.0835437	5.17274	0.361542	0.689083	chr3	40524878	40574685	+	ENSG00000172888.10	protein_coding	KNOWN	ZNF621
ENSG00000269051.4	0.0835626	0.344646	0.625303	0.83134	chr19	53197111	53211015	+	ENSG00000269051.4	lincRNA	NOVEL	CTD-2245F17.3
ENSG00000265683.1	0.0836243	-0.475162	0.885666	0.958378	chr17	27351858	27352584	-	ENSG00000265683.1	processed_pseudogene	KNOWN	RP11-173M1.5
ENSG00000162086.13	0.0836378	4.32019	0.310411	0.649725	chr16	3305406	3318852	+	ENSG00000162086.13	protein_coding	KNOWN	ZNF75A
ENSG00000075975.14	0.0836427	5.32618	0.279564	0.620997	chr3	12557014	12583713	+	ENSG00000075975.14	protein_coding	KNOWN	MKRN2
ENSG00000128604.17	0.0836635	4.59365	0.450124	0.742155	chr7	128937612	128950035	+	ENSG00000128604.17	protein_coding	KNOWN	IRF5
ENSG00000111674.7	0.0837037	5.89974	0.463436	0.751135	chr12	6913745	6923698	+	ENSG00000111674.7	protein_coding	KNOWN	ENO2
ENSG00000280173.1	0.0837141	2.88705	0.654997	0.84282	chr3	47346950	47349073	+	ENSG00000280173.1	TEC	KNOWN	RP11-447D11.3
ENSG00000279873.2	0.0837457	1.67701	0.759597	0.898224	chr2	43227210	43228855	+	ENSG00000279873.2	lincRNA	KNOWN	LINC01126
ENSG00000198692.8	0.0837903	-1.27038	0.83184	0.934009	chrY	20575725	20593154	+	ENSG00000198692.8	protein_coding	KNOWN	EIF1AY
ENSG00000276548.1	0.0837903	-1.60493	0.877622	0.954643	chr16	21401089	21401198	+	ENSG00000276548.1	unprocessed_pseudogene	KNOWN	CTD-2547E10.5
ENSG00000180530.8	0.0837903	-0.234115	0.910027	0.966887	chr21	14961235	15065000	-	ENSG00000180530.8	protein_coding	KNOWN	NRIP1
ENSG00000108849.6	0.0837903	-2.51102	0.814277	0.925812	chr17	43940804	43942468	-	ENSG00000108849.6	protein_coding	KNOWN	PPY
ENSG00000198780.10	0.0837903	-1.66386	0.836662	0.93652	chr5	74777574	74866951	-	ENSG00000198780.10	protein_coding	KNOWN	FAM169A
ENSG00000198853.10	0.0837903	-1.93429	0.839168	0.938107	chr9	35490127	35561898	+	ENSG00000198853.10	protein_coding	KNOWN	RUSC2
ENSG00000269891.2	0.0837903	1.301	0.869149	0.951305	chr10	97153045	97292637	-	ENSG00000269891.2	protein_coding	NOVEL	ARHGAP19-SLIT1
ENSG00000176678.5	0.0837903	-0.522683	0.890332	0.960557	chr16	86576368	86582160	+	ENSG00000176678.5	protein_coding	KNOWN	FOXL1
ENSG00000274536.3	0.0837903	-0.778634	0.851319	0.944231	chrX	66015461	66020422	+	ENSG00000274536.3	antisense	NOVEL	RP6-159A1.4
ENSG00000188372.13	0.0837903	-1.31201	0.923557	0.972306	chr7	76397518	76442071	+	ENSG00000188372.13	protein_coding	KNOWN	ZP3
ENSG00000215146.4	0.0837903	-1.6515	0.849933	0.943271	chr10	42331866	42367974	-	ENSG00000215146.4	transcribed_unprocessed_pseudogene	KNOWN	RP11-313J2.1
ENSG00000078114.17	0.0837903	-1.68735	0.85715	0.946524	chr10	20779973	21174187	-	ENSG00000078114.17	protein_coding	KNOWN	NEBL
ENSG00000239961.2	0.0837903	-0.777342	0.870528	0.951977	chr19	54333185	54339150	-	ENSG00000239961.2	protein_coding	KNOWN	LILRA4
ENSG00000211956.2	0.0837903	-0.339912	0.874698	0.95346	chr14	106373663	106374145	-	ENSG00000211956.2	IG_V_gene	KNOWN	IGHV4-34
ENSG00000196368.4	0.0837903	-1.74719	0.77824	0.907061	chrX	51490011	51496596	-	ENSG00000196368.4	protein_coding	KNOWN	NUDT11
ENSG00000183310.3	0.0837903	-1.93886	0.799361	0.918905	chr1	248573801	248574757	-	ENSG00000183310.3	protein_coding	KNOWN	OR2T34
ENSG00000201602.1	0.0837903	-2.28739	0.801095	0.919601	chr1	248594925	248595033	-	ENSG00000201602.1	misc_RNA	NOVEL	Y_RNA
ENSG00000231671.1	0.0837903	-2.40266	0.804172	0.921113	chr1	101323337	101390303	+	ENSG00000231671.1	lincRNA	NOVEL	LINC01307
ENSG00000214870.7	0.0837903	-1.90729	0.808319	0.922795	chr7	26398593	26494256	+	ENSG00000214870.7	lincRNA	NOVEL	AC004540.5
ENSG00000248685.4	0.0837903	-1.73188	0.848406	0.942789	chr4	34120894	34269747	-	ENSG00000248685.4	lincRNA	NOVEL	RP11-548L20.1
ENSG00000092051.15	0.0837903	-2.02689	0.851464	0.944328	chr14	23568035	23578800	-	ENSG00000092051.15	protein_coding	KNOWN	JPH4
ENSG00000235576.1	0.0837903	-2.22295	0.858929	0.947511	chr2	7725801	7730705	+	ENSG00000235576.1	lincRNA	NOVEL	AC092580.4
ENSG00000196240.3	0.0837903	-1.72387	0.861853	0.948248	chr1	248452798	248453772	+	ENSG00000196240.3	protein_coding	KNOWN	OR2T2
ENSG00000263655.1	0.0837903	-0.216202	0.863051	0.948413	chr18	73914405	74034161	-	ENSG00000263655.1	lincRNA	NOVEL	RP11-25L3.3
ENSG00000179915.19	0.0837903	-1.35568	0.873252	0.952757	chr2	49918505	51032561	-	ENSG00000179915.19	protein_coding	KNOWN	NRXN1
ENSG00000187627.13	0.0837903	-1.10961	0.88774	0.959304	chr2	86907953	87013981	+	ENSG00000187627.13	protein_coding	KNOWN	RGPD1
ENSG00000232295.6	0.0837903	-2.43141	0.887901	0.959365	chr6	71221457	71328228	-	ENSG00000232295.6	processed_transcript	NOVEL	RP11-154D6.1
ENSG00000101460.11	0.0837903	-1.25622	0.908058	0.966116	chr20	34546854	34560345	+	ENSG00000101460.11	protein_coding	KNOWN	MAP1LC3A
ENSG00000175262.13	0.0837903	-2.26692	0.908147	0.966116	chr1	10946471	10982037	-	ENSG00000175262.13	protein_coding	KNOWN	C1orf127
ENSG00000230097.2	0.0837903	-2.21186	0.834998	0.93562	chr9	29824742	29826711	-	ENSG00000230097.2	processed_pseudogene	KNOWN	ME2P1
ENSG00000278831.1	0.0837903	-0.554289	0.839239	0.938128	chr10	124623353	124624079	+	ENSG00000278831.1	antisense	NOVEL	RP11-12J10.4
ENSG00000015413.8	0.0837903	-2.06312	0.891224	0.960959	chr16	89613308	89638456	+	ENSG00000015413.8	protein_coding	KNOWN	DPEP1
ENSG00000113263.11	0.0837903	-0.397382	0.904734	0.965511	chr5	157142933	157255191	+	ENSG00000113263.11	protein_coding	KNOWN	ITK
ENSG00000112175.7	0.0837903	-0.926579	0.825578	0.931624	chr6	55753645	55875564	-	ENSG00000112175.7	protein_coding	KNOWN	BMP5
ENSG00000100941.7	0.083826	7.59292	0.323094	0.661032	chr14	39175183	39183218	+	ENSG00000100941.7	protein_coding	KNOWN	PNN
ENSG00000118680.11	0.0838648	6.03329	0.199805	0.542092	chr18	3261909	3278284	+	ENSG00000118680.11	protein_coding	KNOWN	MYL12B
ENSG00000115297.10	0.0839461	-2.00126	0.867602	0.950646	chr2	74513463	74517147	+	ENSG00000115297.10	protein_coding	KNOWN	TLX2
ENSG00000132661.3	0.0839565	3.97588	0.594858	0.818235	chr20	23350736	23354777	+	ENSG00000132661.3	protein_coding	KNOWN	NXT1
ENSG00000212128.2	0.0839813	1.54666	0.712909	0.874112	chr12	10907926	10909562	-	ENSG00000212128.2	protein_coding	KNOWN	TAS2R13
ENSG00000138398.14	0.0839816	6.51057	0.180192	0.521047	chr2	169584340	169641406	+	ENSG00000138398.14	protein_coding	KNOWN	PPIG
ENSG00000164134.11	0.0840616	7.86302	0.0953829	0.398658	chr4	139301455	139420033	+	ENSG00000164134.11	protein_coding	KNOWN	NAA15
ENSG00000153201.14	0.0840927	8.28866	0.160161	0.495397	chr2	108719481	108785811	+	ENSG00000153201.14	protein_coding	KNOWN	RANBP2
ENSG00000165521.14	0.0841021	2.31797	0.470269	0.753679	chr14	88612431	88792752	-	ENSG00000165521.14	protein_coding	KNOWN	EML5
ENSG00000148773.11	0.0841027	9.76529	0.275949	0.618913	chr10	128096659	128126385	-	ENSG00000148773.11	protein_coding	KNOWN	MKI67
ENSG00000163029.14	0.0842081	7.24424	0.338273	0.671877	chr2	17663812	17800242	-	ENSG00000163029.14	protein_coding	KNOWN	SMC6
ENSG00000213614.8	0.084278	5.64844	0.293811	0.634135	chr15	72340919	72376476	-	ENSG00000213614.8	protein_coding	KNOWN	HEXA
ENSG00000068305.16	0.0843179	7.34304	0.179683	0.520484	chr15	99565417	99716466	+	ENSG00000068305.16	protein_coding	KNOWN	MEF2A
ENSG00000177463.14	0.0843289	6.49036	0.188903	0.530924	chr3	14947584	15053600	+	ENSG00000177463.14	protein_coding	KNOWN	NR2C2
ENSG00000138593.7	0.0843308	5.90192	0.334062	0.668838	chr15	48988476	49046563	-	ENSG00000138593.7	protein_coding	KNOWN	SECISBP2L
ENSG00000143624.12	0.0843517	6.80539	0.217992	0.561571	chr1	153728067	153774808	+	ENSG00000143624.12	protein_coding	KNOWN	INTS3
ENSG00000171311.11	0.0843518	4.49937	0.477235	0.757468	chr10	97436142	97446017	-	ENSG00000171311.11	protein_coding	KNOWN	EXOSC1
ENSG00000174197.15	0.0843908	7.53669	0.0590662	0.326404	chr15	41621224	41773081	+	ENSG00000174197.15	protein_coding	KNOWN	MGA
ENSG00000205038.10	0.0844745	1.59298	0.629956	0.833823	chr8	109362477	109530330	+	ENSG00000205038.10	protein_coding	KNOWN	PKHD1L1
ENSG00000075618.16	0.0844977	-0.281324	0.910531	0.967082	chr7	5592823	5606655	+	ENSG00000075618.16	protein_coding	KNOWN	FSCN1
ENSG00000175354.17	0.0845106	5.89234	0.192967	0.535571	chr18	12785478	12929643	-	ENSG00000175354.17	protein_coding	KNOWN	PTPN2
ENSG00000023041.10	0.0845148	5.40092	0.421342	0.724676	chr10	112424428	112446917	-	ENSG00000023041.10	protein_coding	KNOWN	ZDHHC6
ENSG00000122779.15	0.0845555	5.84782	0.322873	0.660928	chr7	138460334	138589993	+	ENSG00000122779.15	protein_coding	KNOWN	TRIM24
ENSG00000256683.5	0.0846145	-0.577865	0.687061	0.858956	chr19	51964343	51986856	-	ENSG00000256683.5	protein_coding	KNOWN	ZNF350
ENSG00000123636.16	0.0846283	4.5599	0.416875	0.721829	chr2	159318979	159616692	-	ENSG00000123636.16	protein_coding	KNOWN	BAZ2B
ENSG00000064787.11	0.0846376	1.99696	0.684094	0.857663	chr20	53936777	54070594	-	ENSG00000064787.11	protein_coding	KNOWN	BCAS1
ENSG00000198925.9	0.084662	5.2786	0.389062	0.704927	chr2	219209772	219229717	-	ENSG00000198925.9	protein_coding	KNOWN	ATG9A
ENSG00000132128.15	0.0847669	5.63069	0.367382	0.692985	chr1	46261196	46303608	-	ENSG00000132128.15	protein_coding	KNOWN	LRRC41
ENSG00000179456.10	0.0847861	4.47322	0.65301	0.841696	chr1	244048939	244057476	+	ENSG00000179456.10	protein_coding	KNOWN	ZBTB18
ENSG00000123329.16	0.0848204	4.02414	0.492575	0.7665	chr12	57472255	57488814	-	ENSG00000123329.16	protein_coding	KNOWN	ARHGAP9
ENSG00000070018.7	0.0848685	4.71883	0.376331	0.698438	chr12	12116025	12267012	-	ENSG00000070018.7	protein_coding	KNOWN	LRP6
ENSG00000166164.14	0.0848905	6.62667	0.191204	0.533298	chr16	50313487	50368934	-	ENSG00000166164.14	protein_coding	KNOWN	BRD7
ENSG00000115232.12	0.0850078	4.0745	0.260758	0.604883	chr2	181457202	181536187	+	ENSG00000115232.12	protein_coding	KNOWN	ITGA4
ENSG00000175387.14	0.0850407	8.34564	0.0914054	0.391062	chr18	47808957	47931146	-	ENSG00000175387.14	protein_coding	KNOWN	SMAD2
ENSG00000163872.14	0.0850682	8.16692	0.182995	0.52428	chr3	183697818	183812625	+	ENSG00000163872.14	protein_coding	KNOWN	YEATS2
ENSG00000164944.10	0.0850759	7.15117	0.201326	0.543371	chr8	94487693	94553529	-	ENSG00000164944.10	protein_coding	KNOWN	KIAA1429
ENSG00000141458.11	0.0850774	5.87639	0.231272	0.5767	chr18	23506184	23586898	-	ENSG00000141458.11	protein_coding	KNOWN	NPC1
ENSG00000102910.12	0.0851061	6.79256	0.206464	0.548603	chr16	48244296	48363122	+	ENSG00000102910.12	protein_coding	KNOWN	LONP2
ENSG00000187608.7	0.0851536	1.86106	0.896141	0.962447	chr1	1001138	1014541	+	ENSG00000187608.7	protein_coding	KNOWN	ISG15
ENSG00000078070.10	0.085193	6.4952	0.126323	0.447695	chr3	183015218	183116075	-	ENSG00000078070.10	protein_coding	KNOWN	MCCC1
ENSG00000130783.12	0.0852293	1.30149	0.631638	0.834307	chr12	122774327	122827528	+	ENSG00000130783.12	protein_coding	KNOWN	CCDC62
ENSG00000196187.10	0.0852306	5.63767	0.51083	0.774961	chr1	225845536	225882369	-	ENSG00000196187.10	protein_coding	KNOWN	TMEM63A
ENSG00000244165.1	0.0853027	3.13869	0.754329	0.895915	chr19	10111538	10115372	+	ENSG00000244165.1	protein_coding	KNOWN	P2RY11
ENSG00000263968.2	0.0853144	0.828451	0.755877	0.896283	chr16	85659378	85659675	+	ENSG00000263968.2	misc_RNA	KNOWN	RN7SL381P
ENSG00000271840.1	0.0853522	1.09594	0.732141	0.883938	chr1	22100613	22101360	+	ENSG00000271840.1	lincRNA	NOVEL	RP1-224A6.9
ENSG00000148672.8	0.0853623	6.95019	0.217949	0.561571	chr10	87050486	87094866	-	ENSG00000148672.8	protein_coding	KNOWN	GLUD1
ENSG00000155629.13	0.0853854	7.84567	0.128855	0.451086	chr10	96593312	96720514	-	ENSG00000155629.13	protein_coding	KNOWN	PIK3AP1
ENSG00000196505.9	0.0853907	5.54979	0.33464	0.669205	chr1	117863485	117929630	-	ENSG00000196505.9	protein_coding	KNOWN	GDAP2
ENSG00000130826.14	0.0854097	7.28478	0.179403	0.520338	chrX	154762742	154777689	+	ENSG00000130826.14	protein_coding	KNOWN	DKC1
ENSG00000198843.11	0.0854112	7.19611	0.154994	0.489082	chr3	150602875	150630445	+	ENSG00000198843.11	protein_coding	KNOWN	SELT
ENSG00000054965.9	0.0854117	5.95099	0.350537	0.682311	chr11	73400487	73598189	-	ENSG00000054965.9	protein_coding	KNOWN	FAM168A
ENSG00000173599.12	0.0854504	0.163968	0.871779	0.952055	chr11	66848233	66958376	-	ENSG00000173599.12	protein_coding	KNOWN	PC
ENSG00000147601.12	0.0855327	5.65773	0.354638	0.685245	chr8	73008864	73048122	+	ENSG00000147601.12	protein_coding	KNOWN	TERF1
ENSG00000087884.13	0.0855498	0.786356	0.715921	0.875326	chr11	77821109	77918432	+	ENSG00000087884.13	protein_coding	KNOWN	AAMDC
ENSG00000158019.19	0.0855853	4.27602	0.437983	0.735223	chr2	27889941	28338901	+	ENSG00000158019.19	protein_coding	KNOWN	BRE
ENSG00000122986.12	0.0856	5.2588	0.36889	0.693503	chr12	110627841	110704950	-	ENSG00000122986.12	protein_coding	KNOWN	HVCN1
ENSG00000143933.15	0.0857878	8.07441	0.129826	0.452631	chr2	47160082	47176601	-	ENSG00000143933.15	protein_coding	KNOWN	CALM2
ENSG00000105928.12	0.0858481	1.55241	0.746985	0.891343	chr7	24698353	24758113	-	ENSG00000105928.12	protein_coding	KNOWN	DFNA5
ENSG00000118007.11	0.0859026	6.97267	0.223005	0.568175	chr3	136336233	136752403	-	ENSG00000118007.11	protein_coding	KNOWN	STAG1
ENSG00000160051.10	0.0859874	2.8303	0.606783	0.822825	chr1	32205661	32208687	+	ENSG00000160051.10	protein_coding	KNOWN	IQCC
ENSG00000128833.11	0.0860907	1.73963	0.722074	0.878519	chr15	52192322	52295798	-	ENSG00000128833.11	protein_coding	KNOWN	MYO5C
ENSG00000260196.1	0.0861102	4.20631	0.29587	0.636133	chr11	17380649	17383531	+	ENSG00000260196.1	antisense	NOVEL	RP1-239B22.5
ENSG00000277589.1	0.0861482	1.12909	0.820407	0.928981	chr17	36998598	37000034	+	ENSG00000277589.1	sense_intronic	NOVEL	RP11-333J10.3
ENSG00000094916.12	0.0861539	9.97357	0.10966	0.422884	chr12	54230940	54280133	-	ENSG00000094916.12	protein_coding	KNOWN	CBX5
ENSG00000140612.12	0.0861914	5.73504	0.164428	0.50213	chr15	84669538	84716716	-	ENSG00000140612.12	protein_coding	KNOWN	SEC11A
ENSG00000265808.3	0.0862349	6.21805	0.274328	0.617539	chr1	120150898	120176515	-	ENSG00000265808.3	protein_coding	KNOWN	SEC22B
ENSG00000101639.17	0.0862664	7.47654	0.128867	0.451086	chr18	12991362	13125052	+	ENSG00000101639.17	protein_coding	KNOWN	CEP192
ENSG00000107443.14	0.0862685	3.78939	0.483137	0.760923	chr10	96043394	96060870	+	ENSG00000107443.14	protein_coding	KNOWN	CCNJ
ENSG00000144362.10	0.0862721	1.52943	0.796406	0.917138	chr2	169694454	169701708	+	ENSG00000144362.10	protein_coding	KNOWN	PHOSPHO2
ENSG00000166012.13	0.0862738	7.53085	0.182768	0.523722	chr11	93729948	93784391	-	ENSG00000166012.13	protein_coding	KNOWN	TAF1D
ENSG00000138413.12	0.0862806	5.26173	0.249974	0.596448	chr2	208236227	208266074	-	ENSG00000138413.12	protein_coding	KNOWN	IDH1
ENSG00000259562.2	0.0863074	1.24296	0.764273	0.900683	chr15	78290527	78291221	-	ENSG00000259562.2	transcribed_processed_pseudogene	KNOWN	RP11-762H8.2
ENSG00000139946.8	0.0863205	1.61354	0.520816	0.781063	chr14	56117814	56301526	+	ENSG00000139946.8	protein_coding	KNOWN	PELI2
ENSG00000111540.14	0.0863292	6.33248	0.225815	0.571319	chr12	55973913	55996683	+	ENSG00000111540.14	protein_coding	KNOWN	RAB5B
ENSG00000139726.9	0.0863393	6.54871	0.238155	0.584191	chr12	122752774	122771064	+	ENSG00000139726.9	protein_coding	KNOWN	DENR
ENSG00000075151.18	0.086365	7.52254	0.221775	0.56672	chr1	20806292	21176888	-	ENSG00000075151.18	protein_coding	KNOWN	EIF4G3
ENSG00000257103.7	0.0863757	7.64707	0.146799	0.477464	chr19	34172504	34229515	+	ENSG00000257103.7	protein_coding	KNOWN	LSM14A
ENSG00000174243.8	0.0864322	7.0203	0.188992	0.530952	chr12	48829764	48852842	-	ENSG00000174243.8	protein_coding	KNOWN	DDX23
ENSG00000134262.11	0.0864435	5.20541	0.476463	0.757178	chr1	113894748	113905201	-	ENSG00000134262.11	protein_coding	KNOWN	AP4B1
ENSG00000107679.13	0.0864555	-0.173187	0.642534	0.837786	chr10	122374696	122442602	+	ENSG00000107679.13	protein_coding	KNOWN	PLEKHA1
ENSG00000245498.5	0.0865185	-0.427942	0.863966	0.949086	chr11	124800450	124834487	+	ENSG00000245498.5	antisense	NOVEL	RP11-677M14.7
ENSG00000100784.8	0.0865316	4.45142	0.244757	0.590001	chr14	90847862	91060636	-	ENSG00000100784.8	protein_coding	KNOWN	RPS6KA5
ENSG00000259943.1	0.0865584	2.00901	0.591566	0.816249	chr1	40256427	40257967	-	ENSG00000259943.1	antisense	NOVEL	RP1-39G22.7
ENSG00000119844.13	0.0865658	6.81362	0.185471	0.52557	chr2	64524305	64593005	+	ENSG00000119844.13	protein_coding	KNOWN	AFTPH
ENSG00000196323.10	0.0866299	7.06046	0.245069	0.590195	chr11	130226677	130314686	-	ENSG00000196323.10	protein_coding	KNOWN	ZBTB44
ENSG00000141510.14	0.0866608	7.27251	0.124732	0.445243	chr17	7661779	7687550	-	ENSG00000141510.14	protein_coding	KNOWN	TP53
ENSG00000198879.10	0.0866803	5.22426	0.470955	0.754178	chr10	7158624	7411486	-	ENSG00000198879.10	protein_coding	KNOWN	SFMBT2
ENSG00000189403.13	0.0866816	8.97696	0.278568	0.620809	chr13	30456704	30617597	-	ENSG00000189403.13	protein_coding	KNOWN	HMGB1
ENSG00000054654.14	0.0866902	9.83625	0.190851	0.532858	chr14	63852983	64226433	+	ENSG00000054654.14	protein_coding	KNOWN	SYNE2
ENSG00000012211.11	0.0866931	3.47402	0.638022	0.836253	chrX	49175264	49186528	-	ENSG00000012211.11	protein_coding	KNOWN	PRICKLE3
ENSG00000118482.10	0.0867354	7.80381	0.175828	0.515673	chr6	63635820	63779336	+	ENSG00000118482.10	protein_coding	KNOWN	PHF3
ENSG00000178385.12	0.0867731	3.48092	0.635929	0.835863	chr2	207828303	208025560	-	ENSG00000178385.12	protein_coding	KNOWN	PLEKHM3
ENSG00000239344.1	0.0867772	-0.975722	0.858148	0.94699	chr8	103768281	103769029	+	ENSG00000239344.1	processed_pseudogene	KNOWN	RP11-771F20.1
ENSG00000145349.15	0.0867778	7.59338	0.164463	0.50213	chr4	113451032	113761927	-	ENSG00000145349.15	protein_coding	KNOWN	CAMK2D
ENSG00000164754.11	0.0867813	9.08877	0.0968046	0.402002	chr8	116845935	116874866	-	ENSG00000164754.11	protein_coding	KNOWN	RAD21
ENSG00000100592.14	0.0867847	6.16978	0.163957	0.501312	chr14	59188646	59371405	+	ENSG00000100592.14	protein_coding	KNOWN	DAAM1
ENSG00000215114.6	0.0868273	5.97421	0.349411	0.681437	chr8	58411264	58451501	+	ENSG00000215114.6	protein_coding	KNOWN	UBXN2B
ENSG00000165416.13	0.0869066	6.83141	0.144222	0.473589	chr13	52652709	52700909	+	ENSG00000165416.13	protein_coding	KNOWN	SUGT1
ENSG00000118620.11	0.0869181	5.3513	0.520758	0.781063	chr19	21020620	21060050	+	ENSG00000118620.11	protein_coding	KNOWN	ZNF430
ENSG00000136444.8	0.086972	4.4242	0.440243	0.736431	chr17	50478800	50485975	+	ENSG00000136444.8	protein_coding	KNOWN	RSAD1
ENSG00000188917.13	0.086977	5.04487	0.397649	0.71034	chrX	101009346	101052116	-	ENSG00000188917.13	protein_coding	KNOWN	TRMT2B
ENSG00000112796.8	0.0869797	2.61475	0.632286	0.834307	chr6	46159187	46170971	-	ENSG00000112796.8	protein_coding	KNOWN	ENPP5
ENSG00000196591.10	0.0869845	6.76134	0.199505	0.541765	chr6	113933028	114011308	-	ENSG00000196591.10	protein_coding	KNOWN	HDAC2
ENSG00000089063.13	0.0869848	6.34629	0.162865	0.499068	chr20	5068232	5113103	-	ENSG00000089063.13	protein_coding	KNOWN	TMEM230
ENSG00000189114.6	0.0870161	3.69944	0.602684	0.821337	chr19	45178745	45181801	+	ENSG00000189114.6	protein_coding	KNOWN	BLOC1S3
ENSG00000057935.12	0.0870223	7.06445	0.209259	0.552191	chr2	42494569	42756947	+	ENSG00000057935.12	protein_coding	KNOWN	MTA3
ENSG00000197329.10	0.0870502	6.76597	0.255963	0.601336	chr2	64092652	64144454	-	ENSG00000197329.10	protein_coding	KNOWN	PELI1
ENSG00000279978.1	0.0870795	5.2886	0.639	0.836451	chr22	28930201	29197572	+	ENSG00000279978.1	lincRNA	NOVEL	chr22-38_28785274-29006793.1
ENSG00000196659.9	0.0870836	1.80509	0.728503	0.882075	chr2	177548998	177553014	-	ENSG00000196659.9	protein_coding	KNOWN	TTC30B
ENSG00000085832.15	0.0871069	7.98447	0.117894	0.435456	chr1	51354263	51519328	-	ENSG00000085832.15	protein_coding	KNOWN	EPS15
ENSG00000179240.7	0.0871281	2.86567	0.558786	0.799105	chr11	76381313	76414619	+	ENSG00000179240.7	protein_coding	NOVEL	RP11-111M22.2
ENSG00000121486.10	0.0872857	5.17047	0.338081	0.671667	chr1	185118098	185157072	-	ENSG00000121486.10	protein_coding	KNOWN	TRMT1L
ENSG00000118855.17	0.08732	5.86939	0.314907	0.654235	chr3	158732198	158829719	+	ENSG00000118855.17	protein_coding	KNOWN	MFSD1
ENSG00000107164.15	0.0873499	6.13931	0.279747	0.621165	chr9	130578965	130638352	+	ENSG00000107164.15	protein_coding	KNOWN	FUBP3
ENSG00000146281.5	0.0873774	6.30755	0.275854	0.618913	chr6	89146050	89165565	+	ENSG00000146281.5	protein_coding	NOVEL	PM20D2
ENSG00000058866.13	0.0873947	0.887838	0.749434	0.893029	chr3	186105668	186362237	-	ENSG00000058866.13	protein_coding	KNOWN	DGKG
ENSG00000270562.1	0.0874366	3.20655	0.740963	0.88796	chr3	71584943	71587409	+	ENSG00000270562.1	lincRNA	NOVEL	RP11-154H23.3
ENSG00000117481.9	0.0874807	5.58786	0.379467	0.700288	chr1	46340177	46365152	+	ENSG00000117481.9	protein_coding	KNOWN	NSUN4
ENSG00000133789.13	0.0874811	8.83891	0.109679	0.422884	chr11	9664077	9752991	+	ENSG00000133789.13	protein_coding	KNOWN	SWAP70
ENSG00000065029.13	0.0875139	4.95202	0.427362	0.727527	chr6	35258909	35295985	+	ENSG00000065029.13	protein_coding	KNOWN	ZNF76
ENSG00000235445.1	0.0875296	1.00951	0.723023	0.878965	chr22	17983205	17983619	-	ENSG00000235445.1	sense_intronic	NOVEL	XXbac-B476C20.14
ENSG00000115159.14	0.0875904	4.59219	0.470155	0.753642	chr2	156435290	156613735	+	ENSG00000115159.14	protein_coding	KNOWN	GPD2
ENSG00000163697.15	0.0876195	4.22518	0.32199	0.660465	chr4	40810027	41216714	-	ENSG00000163697.15	protein_coding	KNOWN	APBB2
ENSG00000105245.8	0.0876286	3.979	0.419475	0.723701	chr19	40665905	40690972	-	ENSG00000105245.8	protein_coding	KNOWN	NUMBL
ENSG00000154898.14	0.0876503	-0.934085	0.771793	0.903736	chr17	20321164	20403557	+	ENSG00000154898.14	transcribed_processed_pseudogene	KNOWN	CCDC144CP
ENSG00000168778.10	0.0876571	2.6908	0.522899	0.782146	chr12	123671113	123708403	+	ENSG00000168778.10	protein_coding	KNOWN	TCTN2
ENSG00000239521.6	0.0876836	4.05759	0.482236	0.760475	chr7	100200653	100272218	-	ENSG00000239521.6	protein_coding	KNOWN	GATS
ENSG00000092439.12	0.0877216	7.78286	0.195111	0.537818	chr15	50552473	50686815	-	ENSG00000092439.12	protein_coding	KNOWN	TRPM7
ENSG00000088305.17	0.0877259	3.64987	0.459962	0.748164	chr20	32762385	32809356	+	ENSG00000088305.17	protein_coding	KNOWN	DNMT3B
ENSG00000143486.14	0.0877281	6.34466	0.112063	0.425723	chr1	206571292	206612463	-	ENSG00000143486.14	protein_coding	KNOWN	EIF2D
ENSG00000134758.12	0.0877342	5.99785	0.199088	0.541362	chr18	32091855	32131561	+	ENSG00000134758.12	protein_coding	KNOWN	RNF138
ENSG00000119737.5	0.0877431	3.2987	0.616099	0.827349	chr2	53852913	53859989	-	ENSG00000119737.5	protein_coding	KNOWN	GPR75
ENSG00000196850.5	0.0877433	6.55142	0.102567	0.41113	chr12	110533245	110583320	-	ENSG00000196850.5	protein_coding	KNOWN	PPTC7
ENSG00000182307.11	0.0877758	5.73752	0.447981	0.740955	chr8	145052378	145056030	+	ENSG00000182307.11	protein_coding	KNOWN	C8orf33
ENSG00000105053.9	0.0877899	5.64486	0.329664	0.666015	chr19	49976467	50025946	-	ENSG00000105053.9	protein_coding	KNOWN	VRK3
ENSG00000108064.9	0.0877983	6.63375	0.265431	0.610098	chr10	58385022	58399221	+	ENSG00000108064.9	protein_coding	KNOWN	TFAM
ENSG00000172164.12	0.0878016	2.28077	0.427687	0.727816	chr8	120535745	120813273	-	ENSG00000172164.12	protein_coding	KNOWN	SNTB1
ENSG00000112335.13	0.0878117	5.74067	0.375457	0.697827	chr6	108211222	108261260	-	ENSG00000112335.13	protein_coding	KNOWN	SNX3
ENSG00000281501.1	0.0878121	2.68794	0.595208	0.818467	chr4	25160641	25201440	+	ENSG00000281501.1	antisense	KNOWN	SEPSECS-AS1
ENSG00000107290.12	0.0878596	8.06749	0.112483	0.426248	chr9	132261356	132354985	-	ENSG00000107290.12	protein_coding	KNOWN	SETX
ENSG00000165501.15	0.0878896	4.90813	0.50105	0.770879	chr14	49598697	49614672	+	ENSG00000165501.15	protein_coding	KNOWN	LRR1
ENSG00000196268.10	0.0879575	5.35352	0.438561	0.735517	chr19	21397119	21427573	+	ENSG00000196268.10	protein_coding	KNOWN	ZNF493
ENSG00000094975.12	0.0879633	5.97733	0.237581	0.583908	chr1	172532349	172611833	+	ENSG00000094975.12	protein_coding	KNOWN	SUCO
ENSG00000103248.16	0.0880105	4.54614	0.405911	0.715848	chr16	86530176	86555235	-	ENSG00000103248.16	protein_coding	KNOWN	MTHFSD
ENSG00000071537.12	0.0880187	6.69128	0.274605	0.617775	chr14	81471549	81533861	-	ENSG00000071537.12	protein_coding	KNOWN	SEL1L
ENSG00000268375.1	0.0880252	1.4317	0.764178	0.900642	chr19	50792685	50793584	-	ENSG00000268375.1	antisense	NOVEL	CTD-2568A17.8
ENSG00000117906.12	0.0880585	4.79405	0.229006	0.574947	chr15	76931619	76954392	+	ENSG00000117906.12	protein_coding	KNOWN	RCN2
ENSG00000253797.2	0.088071	4.68801	0.331984	0.667623	chr13	52024691	52033600	+	ENSG00000253797.2	protein_coding	KNOWN	UTP14C
ENSG00000139675.11	0.088119	3.38151	0.545529	0.791692	chr13	52640786	52643796	+	ENSG00000139675.11	protein_coding	KNOWN	HNRNPA1L2
ENSG00000266965.1	0.0881515	2.32607	0.747303	0.891486	chr18	35595901	35597599	+	ENSG00000266965.1	sense_intronic	NOVEL	RP11-712P20.2
ENSG00000197457.8	0.0882165	1.83004	0.620252	0.828928	chr20	63639705	63653427	-	ENSG00000197457.8	protein_coding	KNOWN	STMN3
ENSG00000139133.5	0.0882872	5.18329	0.442908	0.738248	chr12	34022281	34029694	+	ENSG00000139133.5	protein_coding	KNOWN	ALG10
ENSG00000128438.9	0.0883166	3.18882	0.4662	0.752216	chr17	16922915	16934839	-	ENSG00000128438.9	transcribed_unprocessed_pseudogene	KNOWN	TBC1D27
ENSG00000074696.11	0.0883673	6.55987	0.219525	0.563858	chr15	65530418	65578352	+	ENSG00000074696.11	protein_coding	KNOWN	PTPLAD1
ENSG00000220515.2	0.0884305	1.47084	0.823189	0.930602	chr6	73055097	73055857	+	ENSG00000220515.2	processed_pseudogene	KNOWN	PGAM1P10
ENSG00000062598.16	0.0884659	5.01865	0.374473	0.697492	chr20	46366049	46432985	-	ENSG00000062598.16	protein_coding	KNOWN	ELMO2
ENSG00000170854.16	0.0884986	5.60281	0.270901	0.615215	chr3	97941818	97972457	-	ENSG00000170854.16	protein_coding	KNOWN	MINA
ENSG00000109458.7	0.0885442	3.47343	0.328769	0.665251	chr4	143336762	143474568	+	ENSG00000109458.7	protein_coding	KNOWN	GAB1
ENSG00000121900.17	0.0885819	-0.688098	0.920505	0.971465	chr1	32894594	32901438	-	ENSG00000121900.17	protein_coding	KNOWN	TMEM54
ENSG00000113658.15	0.0885942	6.7902	0.192986	0.535571	chr5	136132845	136188747	+	ENSG00000113658.15	protein_coding	KNOWN	SMAD5
ENSG00000232454.2	0.0887053	-0.23188	0.815811	0.926929	chr9	37836044	37836394	+	ENSG00000232454.2	processed_pseudogene	KNOWN	RP11-3J10.7
ENSG00000138376.9	0.0887081	6.5287	0.224781	0.570031	chr2	214725646	214809711	-	ENSG00000138376.9	protein_coding	KNOWN	BARD1
ENSG00000275927.1	0.0887695	1.99785	0.779512	0.907863	chr16	17445825	17446380	-	ENSG00000275927.1	sense_intronic	NOVEL	RP11-567P19.1
ENSG00000170312.14	0.0887793	6.81135	0.250774	0.59692	chr10	60778331	60794852	+	ENSG00000170312.14	protein_coding	KNOWN	CDK1
ENSG00000182149.19	0.0888509	7.19475	0.134353	0.4581	chr16	71845996	71931199	+	ENSG00000182149.19	protein_coding	KNOWN	IST1
ENSG00000202119.1	0.0889132	-0.909234	0.875658	0.953531	chr6	150939222	150939328	+	ENSG00000202119.1	snRNA	KNOWN	RNU6-302P
ENSG00000023697.11	0.0889758	4.85927	0.329387	0.665832	chr12	15911172	16037282	+	ENSG00000023697.11	protein_coding	KNOWN	DERA
ENSG00000156958.13	0.0889942	4.72944	0.283158	0.624028	chr15	49155656	49367869	+	ENSG00000156958.13	protein_coding	KNOWN	GALK2
ENSG00000166801.14	0.0889967	6.80061	0.251183	0.597086	chr11	59142748	59155039	+	ENSG00000166801.14	protein_coding	KNOWN	FAM111A
ENSG00000125868.14	0.0890141	5.02756	0.148095	0.479199	chr20	17569863	17609919	+	ENSG00000125868.14	protein_coding	KNOWN	DSTN
ENSG00000051108.13	0.0890758	7.36741	0.340034	0.673068	chr16	56932048	56944863	+	ENSG00000051108.13	protein_coding	KNOWN	HERPUD1
ENSG00000148187.16	0.0891569	6.08281	0.223743	0.568977	chr9	122264603	122331343	+	ENSG00000148187.16	protein_coding	KNOWN	MRRF
ENSG00000242338.5	0.0891642	1.53535	0.71401	0.874466	chr10	73715843	73730469	-	ENSG00000242338.5	transcribed_unprocessed_pseudogene	KNOWN	BMS1P4
ENSG00000136238.16	0.0891972	6.96448	0.120523	0.438639	chr7	6374523	6403977	+	ENSG00000136238.16	protein_coding	KNOWN	RAC1
ENSG00000279048.1	0.0892562	0.317188	0.800904	0.919601	chr7	17940503	17942922	+	ENSG00000279048.1	TEC	KNOWN	RP11-511H23.2
ENSG00000185697.15	0.0892751	5.30151	0.308418	0.648422	chr8	66562175	66614247	-	ENSG00000185697.15	protein_coding	KNOWN	MYBL1
ENSG00000067369.12	0.0892888	6.89232	0.103871	0.413298	chr15	43403061	43510728	-	ENSG00000067369.12	protein_coding	KNOWN	TP53BP1
ENSG00000120539.13	0.0892905	6.10959	0.357234	0.687091	chr10	27154824	27186924	+	ENSG00000120539.13	protein_coding	KNOWN	MASTL
ENSG00000143369.13	0.0893164	1.78084	0.620368	0.828928	chr1	150508062	150513789	+	ENSG00000143369.13	protein_coding	KNOWN	ECM1
ENSG00000025800.12	0.0893319	6.94328	0.115012	0.430433	chr1	32108038	32176568	+	ENSG00000025800.12	protein_coding	KNOWN	KPNA6
ENSG00000110955.7	0.0893411	9.27337	0.12683	0.447998	chr12	56638175	56646068	-	ENSG00000110955.7	protein_coding	KNOWN	ATP5B
ENSG00000103226.16	0.089371	2.59728	0.739366	0.887161	chr16	16232495	16294814	+	ENSG00000103226.16	protein_coding	KNOWN	NOMO3
ENSG00000162869.14	0.0894932	5.12733	0.415898	0.721172	chr2	48440598	48515391	+	ENSG00000162869.14	protein_coding	KNOWN	PPP1R21
ENSG00000099942.11	0.0895584	7.2951	0.139174	0.465264	chr22	20917426	20953749	+	ENSG00000099942.11	protein_coding	KNOWN	CRKL
ENSG00000120805.12	0.0895754	5.65593	0.163881	0.501265	chr12	101393120	101407820	-	ENSG00000120805.12	protein_coding	KNOWN	ARL1
ENSG00000013275.6	0.0895905	6.2854	0.383105	0.70211	chr19	39971005	39981441	+	ENSG00000013275.6	protein_coding	KNOWN	PSMC4
ENSG00000030066.12	0.0895959	7.45177	0.123101	0.442683	chr11	47778087	47848555	-	ENSG00000030066.12	protein_coding	KNOWN	NUP160
ENSG00000137942.15	0.0895963	0.905577	0.648282	0.839909	chr1	93448131	93554661	+	ENSG00000137942.15	protein_coding	KNOWN	FNBP1L
ENSG00000242175.3	0.0896124	-0.218948	0.846999	0.942266	chr4	78898855	78899154	+	ENSG00000242175.3	misc_RNA	KNOWN	RN7SL127P
ENSG00000113569.14	0.0896543	7.6834	0.10868	0.421667	chr5	37288137	37371181	-	ENSG00000113569.14	protein_coding	KNOWN	NUP155
ENSG00000173209.21	0.0896923	6.35684	0.550082	0.794046	chr2	61177418	61191203	+	ENSG00000173209.21	protein_coding	KNOWN	AHSA2
ENSG00000101557.13	0.0896979	6.52687	0.23812	0.584191	chr18	158383	214629	+	ENSG00000101557.13	protein_coding	KNOWN	USP14
ENSG00000180098.8	0.0897294	4.67149	0.369771	0.693806	chr1	28553085	28578545	+	ENSG00000180098.8	protein_coding	KNOWN	TRNAU1AP
ENSG00000140526.15	0.089736	6.4658	0.205457	0.547736	chr15	89087459	89202360	+	ENSG00000140526.15	protein_coding	KNOWN	ABHD2
ENSG00000155252.13	0.0898527	3.63071	0.55169	0.794563	chr10	97640686	97676434	+	ENSG00000155252.13	protein_coding	KNOWN	PI4K2A
ENSG00000155097.10	0.0899575	6.84792	0.277605	0.620211	chr8	103021063	103073051	+	ENSG00000155097.10	protein_coding	KNOWN	ATP6V1C1
ENSG00000099968.16	0.0899888	6.06578	0.128787	0.451086	chr22	17628855	17730855	+	ENSG00000099968.16	protein_coding	KNOWN	BCL2L13
ENSG00000124226.9	0.0900309	6.01649	0.207744	0.550115	chr20	49936336	49953892	+	ENSG00000124226.9	protein_coding	KNOWN	RNF114
ENSG00000246898.1	0.0900416	-1.81836	0.720892	0.877956	chr16	66408524	66412135	+	ENSG00000246898.1	lincRNA	NOVEL	LINC00920
ENSG00000108384.13	0.0900602	5.09512	0.311538	0.650714	chr17	58692573	58735611	+	ENSG00000108384.13	protein_coding	KNOWN	RAD51C
ENSG00000181847.10	0.0900834	1.17278	0.466816	0.752217	chr3	114276913	114310288	+	ENSG00000181847.10	protein_coding	KNOWN	TIGIT
ENSG00000075234.15	0.0900934	1.65377	0.723585	0.879236	chr22	46267961	46294008	+	ENSG00000075234.15	protein_coding	KNOWN	TTC38
ENSG00000163428.3	0.0901092	7.51916	0.136168	0.46085	chr3	120324509	120349339	-	ENSG00000163428.3	protein_coding	KNOWN	LRRC58
ENSG00000257122.4	0.0901197	3.89147	0.46208	0.749778	chr16	22418672	22437715	-	ENSG00000257122.4	transcribed_unprocessed_pseudogene	KNOWN	RRN3P3
ENSG00000172175.11	0.0901704	6.52259	0.116847	0.433477	chr18	58671386	58754477	+	ENSG00000172175.11	protein_coding	KNOWN	MALT1
ENSG00000258458.4	0.0901762	0.524948	0.688899	0.860093	chr14	22702611	22766562	-	ENSG00000258458.4	processed_transcript	NOVEL	CTD-2555K7.2
ENSG00000128059.7	0.0901898	6.61678	0.105346	0.416372	chr4	56393362	56435615	-	ENSG00000128059.7	protein_coding	KNOWN	PPAT
ENSG00000107863.15	0.0902469	4.67935	0.373992	0.696948	chr10	24583609	24723668	-	ENSG00000107863.15	protein_coding	KNOWN	ARHGAP21
ENSG00000133706.16	0.0902651	7.9886	0.112912	0.426959	chr5	146113038	146182660	-	ENSG00000133706.16	protein_coding	KNOWN	LARS
ENSG00000056586.14	0.0903055	7.36025	0.142625	0.471341	chr9	122844556	122905341	-	ENSG00000056586.14	protein_coding	KNOWN	RC3H2
ENSG00000144034.13	0.0903245	4.59918	0.368194	0.693157	chr2	73729104	73737400	-	ENSG00000144034.13	protein_coding	KNOWN	TPRKB
ENSG00000172667.9	0.0903247	7.8104	0.480996	0.759828	chr3	179017223	179072279	-	ENSG00000172667.9	protein_coding	KNOWN	ZMAT3
ENSG00000142166.11	0.090335	6.19049	0.269146	0.613822	chr21	33324477	33359862	+	ENSG00000142166.11	protein_coding	KNOWN	IFNAR1
ENSG00000136021.16	0.0903444	6.08839	0.242184	0.588087	chr12	100267140	100341724	+	ENSG00000136021.16	protein_coding	KNOWN	SCYL2
ENSG00000198720.11	0.0904305	3.52739	0.598531	0.819748	chr17	29589769	29614761	+	ENSG00000198720.11	protein_coding	KNOWN	ANKRD13B
ENSG00000270647.4	0.0904631	7.74295	0.164061	0.501545	chr17	35713791	35864615	+	ENSG00000270647.4	protein_coding	KNOWN	TAF15
ENSG00000110074.9	0.0905318	5.19125	0.350156	0.681936	chr11	126269055	126278131	+	ENSG00000110074.9	protein_coding	KNOWN	FOXRED1
ENSG00000101695.7	0.0905337	2.71314	0.33739	0.671299	chr18	32018372	32073213	+	ENSG00000101695.7	protein_coding	KNOWN	RNF125
ENSG00000170855.3	0.0905793	4.40548	0.601354	0.820626	chr12	120443961	120446412	-	ENSG00000170855.3	protein_coding	KNOWN	TRIAP1
ENSG00000279900.1	0.0906319	1.22972	0.710204	0.872605	chr11	83083687	83084138	+	ENSG00000279900.1	TEC	KNOWN	RP11-113K21.6
ENSG00000265123.2	0.0906718	-0.259747	0.830489	0.933475	chr6	34685355	34685642	-	ENSG00000265123.2	misc_RNA	KNOWN	RN7SL200P
ENSG00000196369.9	0.0906812	2.87605	0.648858	0.839985	chr1	144887265	145095528	-	ENSG00000196369.9	protein_coding	KNOWN	SRGAP2B
ENSG00000139372.13	0.0907261	5.59337	0.323687	0.661801	chr12	103965804	103988874	+	ENSG00000139372.13	protein_coding	KNOWN	TDG
ENSG00000159082.16	0.0907425	4.54485	0.403887	0.714306	chr21	32628759	32728048	-	ENSG00000159082.16	protein_coding	KNOWN	SYNJ1
ENSG00000076351.11	0.0907476	3.54032	0.48794	0.763956	chr17	28394756	28407197	-	ENSG00000076351.11	protein_coding	KNOWN	SLC46A1
ENSG00000176049.14	0.0907567	-0.923752	0.738902	0.887119	chr5	147585439	147782848	-	ENSG00000176049.14	protein_coding	KNOWN	JAKMIP2
ENSG00000077097.12	0.0907587	8.58524	0.0521253	0.308292	chr3	25597905	25664907	-	ENSG00000077097.12	protein_coding	KNOWN	TOP2B
ENSG00000157764.11	0.090797	6.8912	0.221494	0.566351	chr7	140719327	140924764	-	ENSG00000157764.11	protein_coding	KNOWN	BRAF
ENSG00000121940.14	0.0908818	5.40048	0.377397	0.699126	chr1	108929508	108963457	-	ENSG00000121940.14	protein_coding	KNOWN	CLCC1
ENSG00000234645.3	0.0908841	-1.09252	0.805502	0.921519	chr2	138288029	138288793	-	ENSG00000234645.3	processed_pseudogene	KNOWN	YWHAEP5
ENSG00000092847.9	0.0908853	6.42633	0.136732	0.461547	chr1	35869808	35929610	+	ENSG00000092847.9	protein_coding	KNOWN	AGO1
ENSG00000228643.1	0.090891	-0.170793	0.848265	0.942789	chr2	286419	301515	+	ENSG00000228643.1	processed_transcript	NOVEL	AC079779.4
ENSG00000162688.14	0.0909732	6.6279	0.183667	0.524392	chr1	99850084	99924023	+	ENSG00000162688.14	protein_coding	KNOWN	AGL
ENSG00000174684.6	0.0910018	2.35496	0.704805	0.869733	chr11	66345372	66347692	-	ENSG00000174684.6	protein_coding	KNOWN	B4GAT1
ENSG00000185862.6	0.0910765	4.28606	0.702631	0.868576	chr17	31303766	31314112	-	ENSG00000185862.6	protein_coding	KNOWN	EVI2B
ENSG00000151893.13	0.0911013	6.35988	0.148099	0.479199	chr10	118674167	118755249	-	ENSG00000151893.13	protein_coding	KNOWN	CACUL1
ENSG00000101464.9	0.0911089	4.3206	0.308115	0.648182	chr20	34560542	34698790	-	ENSG00000101464.9	protein_coding	KNOWN	PIGU
ENSG00000172936.11	0.0912267	5.77078	0.273432	0.617284	chr3	38138478	38143022	+	ENSG00000172936.11	protein_coding	KNOWN	MYD88
ENSG00000144597.12	0.0912353	5.72109	0.259379	0.60323	chr3	15427355	15450635	+	ENSG00000144597.12	protein_coding	KNOWN	EAF1
ENSG00000121579.11	0.0913171	8.50218	0.220113	0.564672	chr3	113716460	113746300	-	ENSG00000121579.11	protein_coding	KNOWN	NAA50
ENSG00000103150.5	0.0913195	4.17429	0.46694	0.752217	chr16	83899126	83927026	+	ENSG00000103150.5	protein_coding	KNOWN	MLYCD
ENSG00000135913.9	0.0913521	6.56846	0.202657	0.544681	chr2	218450251	218568361	-	ENSG00000135913.9	protein_coding	KNOWN	USP37
ENSG00000138175.8	0.0914957	4.04979	0.411982	0.718244	chr10	102673731	102714407	-	ENSG00000138175.8	protein_coding	KNOWN	ARL3
ENSG00000155959.9	0.0914972	5.73693	0.288817	0.629875	chrX	155197007	155239817	+	ENSG00000155959.9	protein_coding	KNOWN	VBP1
ENSG00000112339.13	0.0915915	6.56423	0.200581	0.542838	chr6	134960378	135103056	-	ENSG00000112339.13	protein_coding	KNOWN	HBS1L
ENSG00000183527.10	0.0916042	5.68372	0.252466	0.597582	chr21	39174769	39183851	-	ENSG00000183527.10	protein_coding	KNOWN	PSMG1
ENSG00000053254.14	0.0916468	6.6742	0.0909634	0.390089	chr14	89124871	89619149	-	ENSG00000053254.14	protein_coding	KNOWN	FOXN3
ENSG00000143924.17	0.091844	6.21795	0.0965299	0.401137	chr2	42169350	42332548	+	ENSG00000143924.17	protein_coding	KNOWN	EML4
ENSG00000124177.13	0.0918534	6.79765	0.21524	0.558613	chr20	41402101	41618494	-	ENSG00000124177.13	protein_coding	KNOWN	CHD6
ENSG00000101843.17	0.0918643	4.63335	0.436099	0.733923	chrX	108084207	108091618	-	ENSG00000101843.17	protein_coding	KNOWN	PSMD10
ENSG00000092199.16	0.091865	9.66118	0.0678165	0.34409	chr14	21209136	21269494	-	ENSG00000092199.16	protein_coding	KNOWN	HNRNPC
ENSG00000113163.14	0.091896	6.08424	0.178431	0.518841	chr5	75368486	75512138	-	ENSG00000113163.14	protein_coding	KNOWN	COL4A3BP
ENSG00000165240.16	0.0919037	4.84206	0.4033	0.713919	chrX	77910656	78050395	+	ENSG00000165240.16	protein_coding	KNOWN	ATP7A
ENSG00000119729.9	0.091918	6.18503	0.204905	0.547078	chr2	46541806	46583121	+	ENSG00000119729.9	protein_coding	KNOWN	RHOQ
ENSG00000273133.1	0.0919351	-1.40151	0.913146	0.968249	chr4	15563698	15564253	-	ENSG00000273133.1	antisense	NOVEL	RP11-799M12.2
ENSG00000083444.15	0.0919479	5.24114	0.36674	0.692388	chr1	11934205	11975538	+	ENSG00000083444.15	protein_coding	KNOWN	PLOD1
ENSG00000138942.14	0.0920063	5.24799	0.278845	0.620809	chr22	31160183	31207019	+	ENSG00000138942.14	protein_coding	KNOWN	RNF185
ENSG00000239306.4	0.0920359	6.9564	0.413815	0.719253	chr11	66616582	66627347	+	ENSG00000239306.4	protein_coding	KNOWN	RBM14
ENSG00000136261.13	0.0920593	6.84602	0.122369	0.44079	chr7	16646131	16706523	+	ENSG00000136261.13	protein_coding	KNOWN	BZW2
ENSG00000020633.17	0.092091	6.0075	0.228018	0.574247	chr1	24899511	24965121	-	ENSG00000020633.17	protein_coding	KNOWN	RUNX3
ENSG00000196155.11	0.0920917	2.39267	0.692712	0.862259	chr16	67277510	67289499	+	ENSG00000196155.11	protein_coding	KNOWN	PLEKHG4
ENSG00000238317.2	0.0921244	1.23352	0.782225	0.909163	chr2	202293051	202293134	+	ENSG00000238317.2	snoRNA	KNOWN	SNORD11
ENSG00000179528.14	0.0921456	-1.18593	0.828811	0.932962	chr2	74497517	74503316	-	ENSG00000179528.14	protein_coding	KNOWN	LBX2
ENSG00000163964.12	0.0921488	4.90382	0.302386	0.642824	chr3	196639775	196736007	+	ENSG00000163964.12	protein_coding	KNOWN	PIGX
ENSG00000198846.5	0.0921688	7.31475	0.321668	0.660178	chr8	58805418	59119208	-	ENSG00000198846.5	protein_coding	KNOWN	TOX
ENSG00000106462.9	0.0921891	7.50623	0.0905413	0.389239	chr7	148807383	148884321	-	ENSG00000106462.9	protein_coding	KNOWN	EZH2
ENSG00000213928.7	0.0921911	1.85256	0.691356	0.86146	chr14	24161053	24166565	+	ENSG00000213928.7	protein_coding	KNOWN	IRF9
ENSG00000120256.8	0.092211	0.100656	0.677959	0.854051	chr6	149818798	149864026	-	ENSG00000120256.8	protein_coding	KNOWN	LRP11
ENSG00000163312.9	0.0922209	4.28401	0.394222	0.707981	chr4	83407343	83455856	-	ENSG00000163312.9	protein_coding	KNOWN	HELQ
ENSG00000138814.15	0.0922614	6.75367	0.20348	0.546142	chr4	101023409	101348278	-	ENSG00000138814.15	protein_coding	KNOWN	PPP3CA
ENSG00000111817.15	0.0922744	1.70686	0.713289	0.874174	chr6	116254173	116444860	+	ENSG00000111817.15	protein_coding	KNOWN	DSE
ENSG00000213983.10	0.0922875	6.32679	0.345753	0.677587	chr14	23559565	23568070	-	ENSG00000213983.10	protein_coding	KNOWN	AP1G2
ENSG00000262265.1	0.0923436	1.08722	0.806163	0.921867	chr17	47161075	47162064	-	ENSG00000262265.1	sense_intronic	NOVEL	RP5-867C24.4
ENSG00000234420.6	0.0923921	6.79681	0.398092	0.710723	chr10	42513510	42552822	-	ENSG00000234420.6	transcribed_processed_pseudogene	KNOWN	ZNF37BP
ENSG00000160094.13	0.0923973	1.59193	0.623007	0.829657	chr1	33256545	33300719	+	ENSG00000160094.13	protein_coding	KNOWN	ZNF362
ENSG00000060642.9	0.0924912	3.74545	0.459821	0.748056	chr1	26787472	26798398	+	ENSG00000060642.9	protein_coding	KNOWN	PIGV
ENSG00000196821.8	0.092501	7.31672	0.110103	0.423498	chr6	34587288	34696859	-	ENSG00000196821.8	protein_coding	KNOWN	C6orf106
ENSG00000142102.14	0.0925058	5.12837	0.767541	0.90214	chr11	289135	296107	+	ENSG00000142102.14	protein_coding	KNOWN	ATHL1
ENSG00000124831.17	0.0925319	7.30816	0.17062	0.509306	chr2	237627576	237813682	+	ENSG00000124831.17	protein_coding	KNOWN	LRRFIP1
ENSG00000084444.12	0.092595	3.26722	0.413307	0.718744	chr12	13044284	13142521	+	ENSG00000084444.12	protein_coding	KNOWN	KIAA1467
ENSG00000173757.8	0.092614	5.74964	0.286864	0.628262	chr17	42199168	42276707	-	ENSG00000173757.8	protein_coding	KNOWN	STAT5B
ENSG00000116138.11	0.0926264	5.25376	0.320661	0.659263	chr1	15526813	15592379	+	ENSG00000116138.11	protein_coding	KNOWN	DNAJC16
ENSG00000138081.18	0.0926434	6.93615	0.124734	0.445243	chr2	47789316	47905793	-	ENSG00000138081.18	protein_coding	KNOWN	FBXO11
ENSG00000196586.12	0.0926603	3.6177	0.314828	0.654193	chr6	75749192	75919537	+	ENSG00000196586.12	protein_coding	KNOWN	MYO6
ENSG00000101665.7	0.0927063	0.920995	0.651445	0.841193	chr18	48919853	48950711	-	ENSG00000101665.7	protein_coding	KNOWN	SMAD7
ENSG00000145439.10	0.0927233	5.16861	0.379979	0.700324	chr4	168863770	169010275	-	ENSG00000145439.10	protein_coding	KNOWN	CBR4
ENSG00000069275.12	0.0927666	8.75716	0.0943079	0.396839	chr1	205712819	205750276	-	ENSG00000069275.12	protein_coding	KNOWN	NUCKS1
ENSG00000219200.9	0.0928128	0.730041	0.804741	0.921198	chr17	7012417	7014532	+	ENSG00000219200.9	protein_coding	KNOWN	RNASEK
ENSG00000104998.3	0.09282	3.30965	0.6757	0.853164	chr19	14031748	14053216	+	ENSG00000104998.3	protein_coding	KNOWN	IL27RA
ENSG00000124383.7	0.0928287	5.7627	0.286976	0.628356	chr2	71130314	71150101	+	ENSG00000124383.7	protein_coding	KNOWN	MPHOSPH10
ENSG00000132383.10	0.0928328	7.72467	0.18416	0.524687	chr17	1829702	1900082	+	ENSG00000132383.10	protein_coding	KNOWN	RPA1
ENSG00000280077.1	0.0928846	3.00322	0.716761	0.875688	chr9	41012231	41014133	+	ENSG00000280077.1	TEC	KNOWN	RP11-87H9.4
ENSG00000147874.9	0.0929199	6.7111	0.132223	0.45495	chr9	19053143	19103119	-	ENSG00000147874.9	protein_coding	KNOWN	HAUS6
ENSG00000164506.13	0.0929305	4.64956	0.4354	0.733634	chr6	147204425	147390476	+	ENSG00000164506.13	protein_coding	KNOWN	STXBP5
ENSG00000213672.6	0.0929541	5.02921	0.383625	0.702615	chr3	48673844	48686364	-	ENSG00000213672.6	protein_coding	KNOWN	NCKIPSD
ENSG00000185686.16	0.0929628	2.29088	0.798522	0.918611	chr22	22547701	22559361	-	ENSG00000185686.16	protein_coding	KNOWN	PRAME
ENSG00000116698.19	0.0929758	7.38333	0.129867	0.452631	chr1	183472216	183598246	+	ENSG00000116698.19	protein_coding	KNOWN	SMG7
ENSG00000273165.1	0.0930092	0.996362	0.816577	0.927427	chr2	31852976	31853423	-	ENSG00000273165.1	lincRNA	NOVEL	RP11-1057B6.1
ENSG00000178105.8	0.093039	6.70026	0.194536	0.536953	chr11	108665025	108940930	+	ENSG00000178105.8	protein_coding	KNOWN	DDX10
ENSG00000133961.18	0.0930464	5.92922	0.295763	0.635986	chr14	73275107	73463642	-	ENSG00000133961.18	protein_coding	KNOWN	NUMB
ENSG00000129173.11	0.0930942	5.94022	0.233507	0.579606	chr11	19224063	19241620	-	ENSG00000129173.11	protein_coding	KNOWN	E2F8
ENSG00000100568.9	0.0930956	5.33625	0.255514	0.600956	chr14	67647075	67674831	-	ENSG00000100568.9	protein_coding	KNOWN	VTI1B
ENSG00000029153.13	0.0931463	3.59192	0.262815	0.606779	chr12	27332854	27425289	+	ENSG00000029153.13	protein_coding	KNOWN	ARNTL2
ENSG00000213066.10	0.093147	4.44578	0.482121	0.760475	chr6	166999182	167052713	+	ENSG00000213066.10	protein_coding	KNOWN	FGFR1OP
ENSG00000106723.15	0.0932076	5.60937	0.172889	0.51194	chr9	88388419	88478694	+	ENSG00000106723.15	protein_coding	KNOWN	SPIN1
ENSG00000207137.1	0.0932212	0.584116	0.739282	0.887119	chr15	25079058	25079149	+	ENSG00000207137.1	snoRNA	KNOWN	SNORD116-13
ENSG00000251072.2	0.0932292	-0.750582	0.850443	0.943489	chr5	126751963	126776486	-	ENSG00000251072.2	lincRNA	NOVEL	RP11-434D11.4
ENSG00000125551.17	0.0933217	0.441166	0.784108	0.91062	chr2	87748087	87758793	+	ENSG00000125551.17	protein_coding	KNOWN	PLGLB2
ENSG00000152749.7	0.0933521	5.84889	0.362146	0.689265	chr13	94601903	94634645	+	ENSG00000152749.7	protein_coding	KNOWN	GPR180
ENSG00000179295.14	0.0933643	8.06675	0.0609202	0.329825	chr12	112418351	112509913	+	ENSG00000179295.14	protein_coding	KNOWN	PTPN11
ENSG00000127804.11	0.0933649	6.37346	0.265403	0.610098	chr17	2405562	2511891	-	ENSG00000127804.11	protein_coding	KNOWN	METTL16
ENSG00000147251.14	0.0935196	5.99896	0.249098	0.595169	chrX	118495898	118686163	+	ENSG00000147251.14	protein_coding	KNOWN	DOCK11
ENSG00000198380.11	0.0935515	6.91492	0.158186	0.49321	chr2	69319769	69387254	-	ENSG00000198380.11	protein_coding	KNOWN	GFPT1
ENSG00000164163.9	0.0935955	7.95958	0.112222	0.425889	chr4	145097932	145129179	+	ENSG00000164163.9	protein_coding	KNOWN	ABCE1
ENSG00000160161.8	0.0936164	-0.993092	0.820554	0.928997	chr19	19538248	19546659	+	ENSG00000160161.8	protein_coding	KNOWN	CILP2
ENSG00000278952.1	0.0936338	-0.615373	0.824549	0.931083	chr11	65118310	65119111	+	ENSG00000278952.1	TEC	KNOWN	RP11-399J13.2
ENSG00000179021.8	0.0936382	6.02771	0.127429	0.448978	chr3	88149743	88168729	+	ENSG00000179021.8	protein_coding	KNOWN	C3orf38
ENSG00000243660.8	0.0936782	1.76917	0.730867	0.883343	chr10	43436841	43483179	+	ENSG00000243660.8	protein_coding	KNOWN	ZNF487
ENSG00000047365.10	0.0937308	6.25766	0.36374	0.690417	chr4	35948221	36244509	-	ENSG00000047365.10	protein_coding	KNOWN	ARAP2
ENSG00000147996.15	0.093758	4.37252	0.541826	0.790058	chr9	65668805	65734041	+	ENSG00000147996.15	protein_coding	KNOWN	CBWD5
ENSG00000176396.9	0.0937656	2.98638	0.582597	0.812185	chr19	39538250	39540230	-	ENSG00000176396.9	protein_coding	KNOWN	EID2
ENSG00000204397.6	0.0937857	0.2223	0.751479	0.894054	chr11	105041326	105101431	-	ENSG00000204397.6	protein_coding	KNOWN	CARD16
ENSG00000114062.16	0.0937886	7.62649	0.0600086	0.327929	chr15	25333728	25439056	-	ENSG00000114062.16	protein_coding	KNOWN	UBE3A
ENSG00000100578.13	0.0938277	6.26429	0.192952	0.535571	chr14	58427385	58551289	+	ENSG00000100578.13	protein_coding	KNOWN	KIAA0586
ENSG00000176165.9	0.0938286	-0.270762	0.31543	0.654795	chr14	28765388	28770277	+	ENSG00000176165.9	protein_coding	KNOWN	FOXG1
ENSG00000168175.13	0.0938627	7.41832	0.0855614	0.380717	chr14	55051631	55070192	+	ENSG00000168175.13	protein_coding	KNOWN	MAPK1IP1L
ENSG00000111696.10	0.0939144	4.52273	0.411907	0.718244	chr12	103770453	103841197	-	ENSG00000111696.10	protein_coding	KNOWN	NT5DC3
ENSG00000065357.18	0.0939182	6.6213	0.44089	0.736783	chr12	55927319	55954027	+	ENSG00000065357.18	protein_coding	KNOWN	DGKA
ENSG00000070371.14	0.0939303	2.67168	0.670686	0.849855	chr22	19179473	19291716	-	ENSG00000070371.14	protein_coding	KNOWN	CLTCL1
ENSG00000162607.11	0.0939367	7.39515	0.156275	0.490237	chr1	62436297	62451804	+	ENSG00000162607.11	protein_coding	KNOWN	USP1
ENSG00000260576.1	0.0939577	0.294657	0.783758	0.910271	chr15	72041194	72041653	-	ENSG00000260576.1	processed_pseudogene	KNOWN	EIF5A2P1
ENSG00000008282.6	0.093981	6.95642	0.183614	0.524392	chr7	106090503	106112576	-	ENSG00000008282.6	protein_coding	KNOWN	SYPL1
ENSG00000182903.14	0.093985	6.14097	0.361161	0.688986	chr4	425815	499156	-	ENSG00000182903.14	protein_coding	KNOWN	ZNF721
ENSG00000261553.4	0.0940492	2.45779	0.712719	0.874112	chr13	75549773	75807120	+	ENSG00000261553.4	processed_transcript	NOVEL	RP11-29G8.3
ENSG00000253981.4	0.0940997	1.43543	0.6509	0.840904	chr8	8236003	8244667	-	ENSG00000253981.4	transcribed_unprocessed_pseudogene	KNOWN	ALG1L13P
ENSG00000104381.11	0.094104	3.73713	0.501881	0.771305	chr8	74321130	74488872	+	ENSG00000104381.11	protein_coding	KNOWN	GDAP1
ENSG00000135801.8	0.094124	5.83657	0.259944	0.603923	chr1	229593111	229626047	-	ENSG00000135801.8	protein_coding	KNOWN	TAF5L
ENSG00000071127.15	0.0941332	7.44824	0.20383	0.546572	chr4	10074339	10116949	-	ENSG00000071127.15	protein_coding	KNOWN	WDR1
ENSG00000186566.10	0.0941472	7.0647	0.136664	0.461547	chr17	44395284	44503430	-	ENSG00000186566.10	protein_coding	KNOWN	GPATCH8
ENSG00000236576.1	0.0941523	1.04359	0.827595	0.932434	chrX	51856968	51858066	+	ENSG00000236576.1	processed_pseudogene	KNOWN	RP11-22B10.3
ENSG00000169752.15	0.0942389	1.22916	0.775279	0.905757	chr15	75935969	76059795	-	ENSG00000169752.15	protein_coding	KNOWN	NRG4
ENSG00000205213.12	0.0942431	1.74449	0.647494	0.83971	chr11	27365961	27472775	-	ENSG00000205213.12	protein_coding	KNOWN	LGR4
ENSG00000187555.13	0.0942572	8.33852	0.0486747	0.29932	chr16	8892094	8964514	-	ENSG00000187555.13	protein_coding	KNOWN	USP7
ENSG00000180458.2	0.0942825	-1.42573	0.821183	0.929186	chr19	37545470	37549171	-	ENSG00000180458.2	antisense	NOVEL	CTD-3064H18.4
ENSG00000252234.1	0.0942868	0.464367	0.793159	0.915495	chr18	14118594	14118702	-	ENSG00000252234.1	miRNA	NOVEL	AC006557.1
ENSG00000138767.11	0.0943289	6.87742	0.165458	0.503266	chr4	77713387	77819615	-	ENSG00000138767.11	protein_coding	KNOWN	CNOT6L
ENSG00000107929.13	0.094346	7.5028	0.0696168	0.348276	chr10	806914	931705	-	ENSG00000107929.13	protein_coding	KNOWN	LARP4B
ENSG00000153561.11	0.0943515	7.50403	0.0853089	0.380153	chr2	86720173	86778041	+	ENSG00000153561.11	protein_coding	KNOWN	RMND5A
ENSG00000103035.9	0.0943798	6.38247	0.226482	0.572527	chr16	74296775	74306288	+	ENSG00000103035.9	protein_coding	KNOWN	PSMD7
ENSG00000106399.10	0.094393	5.05782	0.351931	0.683556	chr7	7636518	7718607	-	ENSG00000106399.10	protein_coding	KNOWN	RPA3
ENSG00000207139.1	0.0944416	-1.19572	0.824025	0.930831	chr1	197685640	197685740	-	ENSG00000207139.1	misc_RNA	NOVEL	Y_RNA
ENSG00000185947.13	0.0944444	6.11309	0.272184	0.615772	chr16	31873758	31917357	+	ENSG00000185947.13	protein_coding	KNOWN	ZNF267
ENSG00000160570.12	0.094459	4.00919	0.475897	0.756909	chr19	42198598	42220140	-	ENSG00000160570.12	protein_coding	KNOWN	DEDD2
ENSG00000095066.10	0.094472	3.91495	0.577325	0.809621	chr19	12763003	12872740	-	ENSG00000095066.10	protein_coding	KNOWN	HOOK2
ENSG00000174799.9	0.0944737	5.15316	0.292471	0.633268	chr4	55948871	56033363	+	ENSG00000174799.9	protein_coding	KNOWN	CEP135
ENSG00000197535.13	0.0944789	6.32435	0.154284	0.488475	chr15	52307283	52529050	-	ENSG00000197535.13	protein_coding	KNOWN	MYO5A
ENSG00000120265.15	0.0945139	6.0786	0.33865	0.67203	chr6	149749443	149811420	+	ENSG00000120265.15	protein_coding	KNOWN	PCMT1
ENSG00000111224.12	0.0945226	4.32285	0.500972	0.770832	chr12	3791047	3873448	-	ENSG00000111224.12	protein_coding	KNOWN	PARP11
ENSG00000160447.6	0.0945432	2.56142	0.788749	0.912904	chr9	128702523	128720918	+	ENSG00000160447.6	protein_coding	KNOWN	PKN3
ENSG00000205531.11	0.0946328	7.61086	0.0515159	0.30664	chr11	2944431	2992377	-	ENSG00000205531.11	protein_coding	KNOWN	NAP1L4
ENSG00000162664.15	0.0946577	5.92033	0.310059	0.649452	chr1	89995112	90035531	+	ENSG00000162664.15	protein_coding	KNOWN	ZNF326
ENSG00000115919.13	0.0946715	2.36546	0.515667	0.777631	chr2	142877498	143055832	+	ENSG00000115919.13	protein_coding	KNOWN	KYNU
ENSG00000104369.4	0.0946723	-0.922254	0.596278	0.81882	chr8	74234700	74321328	-	ENSG00000104369.4	protein_coding	KNOWN	JPH1
ENSG00000117151.11	0.0946907	3.7391	0.452435	0.743853	chr1	84549606	84574480	-	ENSG00000117151.11	protein_coding	KNOWN	CTBS
ENSG00000227963.1	0.0947102	0.340095	0.784899	0.9108	chr1	110286375	110339171	-	ENSG00000227963.1	antisense	NOVEL	RP5-1074L1.1
ENSG00000261326.2	0.0947468	4.57316	0.655853	0.843048	chr1	23281309	23286752	-	ENSG00000261326.2	lincRNA	NOVEL	LINC01355
ENSG00000152291.12	0.0947497	7.4106	0.0794279	0.369177	chr2	85318020	85328425	-	ENSG00000152291.12	protein_coding	KNOWN	TGOLN2
ENSG00000093217.8	0.0948734	4.30853	0.486996	0.763349	chr3	38346760	38421348	+	ENSG00000093217.8	protein_coding	KNOWN	XYLB
ENSG00000109320.10	0.0948819	7.31787	0.075112	0.360052	chr4	102501329	102617302	+	ENSG00000109320.10	protein_coding	KNOWN	NFKB1
ENSG00000272033.1	0.0948873	2.91419	0.681343	0.856058	chr1	167379108	167381000	+	ENSG00000272033.1	sense_intronic	NOVEL	RP11-52A20.2
ENSG00000230673.3	0.0949178	0.607471	0.76734	0.902127	chrX	74583088	74583546	-	ENSG00000230673.3	processed_pseudogene	KNOWN	PABPC1P3
ENSG00000163541.10	0.0949238	5.86172	0.188542	0.530365	chr2	84423523	84460045	-	ENSG00000163541.10	protein_coding	KNOWN	SUCLG1
ENSG00000090061.16	0.0949336	6.09007	0.160398	0.495597	chr14	99481169	99535044	+	ENSG00000090061.16	protein_coding	KNOWN	CCNK
ENSG00000122674.10	0.0949437	4.31212	0.540858	0.789393	chr7	5898725	5926550	+	ENSG00000122674.10	protein_coding	KNOWN	CCZ1
ENSG00000231584.7	0.0950753	1.2113	0.796246	0.917012	chr2	96010551	96023380	+	ENSG00000231584.7	transcribed_unprocessed_pseudogene	KNOWN	FAHD2CP
ENSG00000084463.6	0.0951148	6.97136	0.211535	0.553839	chr12	14784579	14803540	-	ENSG00000084463.6	protein_coding	KNOWN	WBP11
ENSG00000226328.5	0.095159	2.62387	0.509433	0.774176	chr22	45133020	45163781	-	ENSG00000226328.5	lincRNA	NOVEL	NUP50-AS1
ENSG00000245060.5	0.09516	3.69823	0.504752	0.771522	chr5	180830957	180835726	+	ENSG00000245060.5	lincRNA	NOVEL	LINC00847
ENSG00000119396.9	0.0951947	6.66762	0.139452	0.465353	chr9	121178137	121223014	-	ENSG00000119396.9	protein_coding	KNOWN	RAB14
ENSG00000229677.1	0.095195	0.328372	0.739122	0.887119	chr7	139049456	139050006	-	ENSG00000229677.1	processed_pseudogene	KNOWN	RP11-383F6.1
ENSG00000167384.9	0.0951974	3.74273	0.620376	0.828928	chr19	44474428	44500524	-	ENSG00000167384.9	protein_coding	KNOWN	ZNF180
ENSG00000174282.10	0.0952124	4.35657	0.483293	0.760925	chr17	7459366	7484263	-	ENSG00000174282.10	protein_coding	KNOWN	ZBTB4
ENSG00000081014.9	0.0952151	5.47504	0.379036	0.700157	chr15	50908672	51005900	+	ENSG00000081014.9	protein_coding	KNOWN	AP4E1
ENSG00000022277.11	0.095236	5.6822	0.237624	0.583908	chr20	56468585	56519449	+	ENSG00000022277.11	protein_coding	KNOWN	RTFDC1
ENSG00000198522.12	0.0952545	4.9994	0.309368	0.64898	chr2	27628247	27651508	+	ENSG00000198522.12	protein_coding	KNOWN	GPN1
ENSG00000109381.18	0.0952911	6.14803	0.154935	0.489082	chr4	139028112	139177218	-	ENSG00000109381.18	protein_coding	KNOWN	ELF2
ENSG00000157617.15	0.0953056	3.37297	0.450597	0.742502	chr21	41885112	41953890	-	ENSG00000157617.15	protein_coding	KNOWN	C2CD2
ENSG00000172057.8	0.095319	5.64078	0.357932	0.687217	chr17	39921041	39927601	-	ENSG00000172057.8	protein_coding	KNOWN	ORMDL3
ENSG00000276250.1	0.0953295	-1.57506	0.887489	0.959241	chr17	30803654	30804077	+	ENSG00000276250.1	antisense	NOVEL	CTD-2349P21.12
ENSG00000183323.11	0.0953555	4.78767	0.428812	0.728619	chr5	69280175	69332809	-	ENSG00000183323.11	protein_coding	KNOWN	CCDC125
ENSG00000119638.11	0.0953643	6.95596	0.104117	0.413839	chr14	75079353	75127344	-	ENSG00000119638.11	protein_coding	KNOWN	NEK9
ENSG00000258479.4	0.095416	-0.479997	0.816791	0.927462	chr14	51333393	51365557	+	ENSG00000258479.4	lincRNA	NOVEL	LINC00640
ENSG00000228395.1	0.0954344	-0.744393	0.803132	0.920668	chr9	128528901	128552410	-	ENSG00000228395.1	antisense	NOVEL	RP11-216B9.6
ENSG00000135454.12	0.09546	1.84747	0.521696	0.781466	chr12	57623410	57633355	-	ENSG00000135454.12	protein_coding	KNOWN	B4GALNT1
ENSG00000139746.14	0.0954694	7.95927	0.0971772	0.402903	chr13	79311824	79406477	-	ENSG00000139746.14	protein_coding	KNOWN	RBM26
ENSG00000196083.8	0.0955432	-0.526654	0.757867	0.897206	chr3	190514051	190659750	+	ENSG00000196083.8	protein_coding	KNOWN	IL1RAP
ENSG00000116044.14	0.0955469	6.1564	0.260479	0.604545	chr2	177227595	177392697	-	ENSG00000116044.14	protein_coding	KNOWN	NFE2L2
ENSG00000113558.17	0.0955629	6.69875	0.0896657	0.388095	chr5	134148935	134177038	-	ENSG00000113558.17	protein_coding	KNOWN	SKP1
ENSG00000274737.1	0.0955781	2.2847	0.661463	0.845206	chr12	47817451	47817966	-	ENSG00000274737.1	sense_intronic	NOVEL	RP5-1057I20.6
ENSG00000038210.12	0.0955813	4.66736	0.343749	0.676195	chr4	25233975	25279092	+	ENSG00000038210.12	protein_coding	KNOWN	PI4K2B
ENSG00000230844.2	0.0956283	1.75006	0.642785	0.837802	chrX	46545493	46548408	+	ENSG00000230844.2	lincRNA	NOVEL	ZNF674-AS1
ENSG00000221886.3	0.0956287	1.38341	0.764787	0.900742	chr5	160393148	160400097	-	ENSG00000221886.3	protein_coding	KNOWN	ZBED8
ENSG00000127720.6	0.0956417	3.06683	0.531473	0.78552	chr12	82358497	82479236	+	ENSG00000127720.6	protein_coding	KNOWN	METTL25
ENSG00000110931.17	0.0956629	5.9766	0.22747	0.573811	chr12	121237691	121298308	-	ENSG00000110931.17	protein_coding	KNOWN	CAMKK2
ENSG00000212907.2	0.0956811	9.81601	0.569634	0.805	chrM	10470	10766	+	ENSG00000212907.2	protein_coding	KNOWN	MT-ND4L
ENSG00000156876.9	0.095697	5.4191	0.387881	0.704927	chr1	100083563	100132955	-	ENSG00000156876.9	protein_coding	KNOWN	SASS6
ENSG00000155640.6	0.0957302	5.41168	0.352894	0.684252	chr10	96981284	96986212	+	ENSG00000155640.6	protein_coding	KNOWN	C10orf12
ENSG00000113649.10	0.095783	7.86357	0.114232	0.4292	chr5	146447311	146511961	+	ENSG00000113649.10	protein_coding	KNOWN	TCERG1
ENSG00000272945.1	0.0958719	0.833762	0.761617	0.899028	chr20	34281632	34286466	-	ENSG00000272945.1	sense_intronic	NOVEL	CTD-3216D2.5
ENSG00000149054.13	0.0958923	4.50989	0.305675	0.646023	chr11	6926404	6984632	+	ENSG00000149054.13	protein_coding	KNOWN	ZNF215
ENSG00000141580.14	0.0959308	5.78524	0.200436	0.542779	chr17	82614562	82648553	-	ENSG00000141580.14	protein_coding	KNOWN	WDR45B
ENSG00000134108.11	0.0959321	6.26921	0.226783	0.573048	chr3	5122220	5180912	+	ENSG00000134108.11	protein_coding	KNOWN	ARL8B
ENSG00000163104.16	0.0959572	6.47888	0.154367	0.488567	chr4	94207611	94291292	+	ENSG00000163104.16	protein_coding	KNOWN	SMARCAD1
ENSG00000117155.15	0.0959576	5.35165	0.280562	0.622058	chr1	84643707	84690803	-	ENSG00000117155.15	protein_coding	KNOWN	SSX2IP
ENSG00000225830.9	0.0960412	5.20103	0.256476	0.601407	chr10	49455368	49539538	-	ENSG00000225830.9	protein_coding	KNOWN	ERCC6
ENSG00000134291.10	0.0960889	6.72746	0.156211	0.490237	chr12	47963569	47968878	+	ENSG00000134291.10	protein_coding	KNOWN	TMEM106C
ENSG00000135317.11	0.0961496	5.8086	0.244178	0.589452	chr6	85505496	85594156	-	ENSG00000135317.11	protein_coding	KNOWN	SNX14
ENSG00000188706.11	0.0961552	4.27788	0.475164	0.756405	chrX	129803288	129843909	-	ENSG00000188706.11	protein_coding	KNOWN	ZDHHC9
ENSG00000189266.10	0.096179	7.2554	0.104789	0.415166	chr1	23959109	23963462	+	ENSG00000189266.10	protein_coding	KNOWN	PNRC2
ENSG00000013561.16	0.0962462	5.15405	0.357873	0.687217	chr5	141958328	141990291	+	ENSG00000013561.16	protein_coding	KNOWN	RNF14
ENSG00000166261.9	0.0962511	4.35179	0.566263	0.803097	chr11	123724177	123741675	-	ENSG00000166261.9	protein_coding	KNOWN	ZNF202
ENSG00000153551.12	0.0962776	2.11439	0.686093	0.858578	chr3	32391671	32483067	+	ENSG00000153551.12	protein_coding	KNOWN	CMTM7
ENSG00000050393.10	0.0963018	5.18441	0.199631	0.542027	chr6	13786557	13814568	-	ENSG00000050393.10	protein_coding	KNOWN	MCUR1
ENSG00000170456.13	0.0963245	5.42547	0.338392	0.671887	chr12	31382223	31591097	-	ENSG00000170456.13	protein_coding	KNOWN	DENND5B
ENSG00000105072.7	0.0963784	3.75606	0.485009	0.762322	chr19	16496311	16521352	+	ENSG00000105072.7	protein_coding	KNOWN	C19orf44
ENSG00000188211.7	0.0963923	6.96649	0.254219	0.59978	chr11	17351726	17377341	+	ENSG00000188211.7	protein_coding	KNOWN	NCR3LG1
ENSG00000168887.9	0.0964652	5.04752	0.26956	0.614055	chr2	85606654	85612066	-	ENSG00000168887.9	protein_coding	KNOWN	C2orf68
ENSG00000269313.4	0.0964743	-0.532617	0.764547	0.900683	chrX	49162564	49168483	+	ENSG00000269313.4	protein_coding	KNOWN	MAGIX
ENSG00000143337.17	0.0964829	5.23388	0.208436	0.551062	chr1	179882042	179925000	+	ENSG00000143337.17	protein_coding	KNOWN	TOR1AIP1
ENSG00000113460.11	0.0965017	5.91976	0.306493	0.647072	chr5	34915376	34925996	+	ENSG00000113460.11	protein_coding	KNOWN	BRIX1
ENSG00000166200.13	0.0965153	6.98605	0.130551	0.453409	chr15	49106068	49155661	-	ENSG00000166200.13	protein_coding	KNOWN	COPS2
ENSG00000006432.14	0.0965545	5.62742	0.248823	0.594954	chr14	70722526	70809534	-	ENSG00000006432.14	protein_coding	KNOWN	MAP3K9
ENSG00000198961.8	0.096558	6.78678	0.193705	0.53639	chr5	109334709	109409994	-	ENSG00000198961.8	protein_coding	KNOWN	PJA2
ENSG00000069956.10	0.0965782	6.2756	0.222661	0.567622	chr15	51952106	52067372	+	ENSG00000069956.10	protein_coding	KNOWN	MAPK6
ENSG00000136937.11	0.0965869	7.13088	0.0588721	0.326047	chr9	97633626	97673748	+	ENSG00000136937.11	protein_coding	KNOWN	NCBP1
ENSG00000151461.18	0.0965995	6.62383	0.155905	0.489924	chr10	11920022	12043170	-	ENSG00000151461.18	protein_coding	KNOWN	UPF2
ENSG00000160049.10	0.0966042	6.73228	0.228822	0.574893	chr1	10456522	10472526	-	ENSG00000160049.10	protein_coding	KNOWN	DFFA
ENSG00000020426.9	0.0966083	4.77458	0.255225	0.600745	chr14	60734742	60969953	+	ENSG00000020426.9	protein_coding	KNOWN	MNAT1
ENSG00000148719.13	0.0966119	4.76676	0.425841	0.726997	chr10	72332830	72355230	-	ENSG00000148719.13	protein_coding	KNOWN	DNAJB12
ENSG00000236946.2	0.0966544	1.64943	0.508813	0.773816	chr12	68035767	68036853	+	ENSG00000236946.2	processed_pseudogene	KNOWN	HNRNPA1P70
ENSG00000092201.8	0.0966689	8.62309	0.0890632	0.386888	chr14	21351472	21384266	-	ENSG00000092201.8	protein_coding	KNOWN	SUPT16H
ENSG00000133997.10	0.0966798	4.61517	0.291646	0.632238	chr14	70581257	70600690	-	ENSG00000133997.10	protein_coding	KNOWN	MED6
ENSG00000096746.16	0.0967452	7.16574	0.129906	0.452631	chr10	68331174	68343191	+	ENSG00000096746.16	protein_coding	KNOWN	HNRNPH3
ENSG00000256341.1	0.0967492	-1.21604	0.844055	0.940761	chr11	64118272	64119210	-	ENSG00000256341.1	antisense	NOVEL	RP11-21A7A.3
ENSG00000165119.17	0.0968042	9.60296	0.141806	0.469662	chr9	83968083	83980616	-	ENSG00000165119.17	protein_coding	KNOWN	HNRNPK
ENSG00000172006.10	0.0968137	2.11164	0.46584	0.75219	chr19	2819874	2835773	+	ENSG00000172006.10	protein_coding	KNOWN	ZNF554
ENSG00000119760.14	0.0968183	5.5357	0.240247	0.586311	chr2	27650812	27663840	-	ENSG00000119760.14	protein_coding	KNOWN	SUPT7L
ENSG00000005189.18	0.0968232	4.13824	0.469959	0.753642	chr16	20806429	20849668	+	ENSG00000005189.18	protein_coding	NOVEL	AC004381.6
ENSG00000107874.9	0.0968409	4.90204	0.38787	0.704927	chr10	102423245	102432661	-	ENSG00000107874.9	protein_coding	KNOWN	CUEDC2
ENSG00000176160.8	0.0968497	-0.740013	0.803199	0.920687	chr17	58420167	58488384	-	ENSG00000176160.8	protein_coding	KNOWN	HSF5
ENSG00000272047.1	0.0968698	3.24608	0.659047	0.844441	chr6	158168352	158199344	+	ENSG00000272047.1	protein_coding	KNOWN	GTF2H5
ENSG00000085415.14	0.0968727	6.79677	0.138454	0.464382	chr18	12947133	12987536	+	ENSG00000085415.14	protein_coding	KNOWN	SEH1L
ENSG00000081870.10	0.0968759	5.36401	0.210275	0.552838	chr1	53916574	53945929	-	ENSG00000081870.10	protein_coding	KNOWN	HSPB11
ENSG00000276545.1	0.0968851	1.68571	0.588782	0.814703	chr5	141439853	141442449	+	ENSG00000276545.1	unprocessed_pseudogene	KNOWN	PCDHGB9P
ENSG00000136492.7	0.0968856	6.51752	0.286141	0.627437	chr17	61681266	61863521	-	ENSG00000136492.7	protein_coding	KNOWN	BRIP1
ENSG00000279059.1	0.0969208	2.85504	0.644149	0.838324	chr17	54956760	54958426	-	ENSG00000279059.1	TEC	KNOWN	RP11-257O5.2
ENSG00000178694.8	0.0969219	4.34956	0.372667	0.695558	chr3	94062916	94128545	+	ENSG00000178694.8	protein_coding	KNOWN	NSUN3
ENSG00000169288.16	0.096925	4.17504	0.468437	0.752942	chr4	77862520	77952790	+	ENSG00000169288.16	protein_coding	KNOWN	MRPL1
ENSG00000101150.16	0.0969426	5.96211	0.30111	0.641631	chr20	63865228	63891545	+	ENSG00000101150.16	protein_coding	KNOWN	TPD52L2
ENSG00000251193.1	0.0969531	-1.34005	0.820355	0.928981	chr5	97737894	97738913	+	ENSG00000251193.1	processed_pseudogene	KNOWN	RP11-72K17.1
ENSG00000106772.16	0.0969531	-0.425206	0.832294	0.93417	chr9	76611376	76906087	-	ENSG00000106772.16	protein_coding	KNOWN	PRUNE2
ENSG00000087258.12	0.0969531	-1.85958	0.870233	0.951858	chr16	56191390	56357444	+	ENSG00000087258.12	protein_coding	KNOWN	GNAO1
ENSG00000267174.4	0.0969531	-1.95302	0.825639	0.931624	chr19	11300777	11324441	-	ENSG00000267174.4	3prime_overlapping_ncrna	NOVEL	CTC-510F12.4
ENSG00000059377.14	0.0969531	-1.07909	0.849916	0.943271	chr7	139777051	140020325	+	ENSG00000059377.14	protein_coding	KNOWN	TBXAS1
ENSG00000168672.3	0.0969531	-2.14317	0.852704	0.944811	chr8	126552442	126558393	-	ENSG00000168672.3	protein_coding	KNOWN	FAM84B
ENSG00000113575.8	0.0969565	6.99225	0.139635	0.465706	chr5	134194334	134226142	-	ENSG00000113575.8	protein_coding	KNOWN	PPP2CA
ENSG00000120699.11	0.0969844	5.75033	0.157978	0.492846	chr13	36998816	37009613	+	ENSG00000120699.11	protein_coding	KNOWN	EXOSC8
ENSG00000203791.12	0.0969965	3.08014	0.653495	0.841795	chr10	124748149	124791870	-	ENSG00000203791.12	protein_coding	KNOWN	METTL10
ENSG00000102796.9	0.0972918	2.29175	0.53627	0.787851	chr13	51767993	51804157	-	ENSG00000102796.9	protein_coding	KNOWN	DHRS12
ENSG00000091436.15	0.0973521	4.32515	0.237635	0.583908	chr2	173075435	173268010	+	ENSG00000091436.15	protein_coding	KNOWN	pk
ENSG00000157869.13	0.0973585	4.21509	0.363964	0.690417	chr4	13361354	13484365	-	ENSG00000157869.13	protein_coding	KNOWN	RAB28
ENSG00000141503.14	0.0974468	5.89004	0.367671	0.69307	chr17	4833388	4898061	+	ENSG00000141503.14	protein_coding	KNOWN	MINK1
ENSG00000108055.9	0.0974477	7.50149	0.130235	0.452877	chr10	110567691	110604636	+	ENSG00000108055.9	protein_coding	KNOWN	SMC3
ENSG00000092208.15	0.097492	4.02305	0.424675	0.72608	chr14	39114223	39136973	+	ENSG00000092208.15	protein_coding	KNOWN	GEMIN2
ENSG00000197622.11	0.0975264	6.33506	0.0776109	0.365883	chr1	151050971	151070325	-	ENSG00000197622.11	protein_coding	KNOWN	CDC42SE1
ENSG00000114346.12	0.0975409	6.87104	0.212395	0.554769	chr3	172750682	172821474	+	ENSG00000114346.12	protein_coding	KNOWN	ECT2
ENSG00000110075.13	0.0975506	7.77336	0.0612012	0.329994	chr11	68460731	68615334	+	ENSG00000110075.13	protein_coding	KNOWN	PPP6R3
ENSG00000172493.19	0.0975644	4.98887	0.215575	0.558884	chr4	86935002	87141054	+	ENSG00000172493.19	protein_coding	KNOWN	AFF1
ENSG00000138758.10	0.0976541	6.8127	0.0958168	0.399641	chr4	76949703	77040384	+	ENSG00000138758.10	protein_coding	KNOWN	2011-09-01
ENSG00000130649.8	0.0976943	0.878653	0.794677	0.916227	chr10	133520406	133561220	+	ENSG00000130649.8	protein_coding	KNOWN	CYP2E1
ENSG00000196715.5	0.0978221	6.09473	0.239643	0.585922	chr7	65873267	65959563	+	ENSG00000196715.5	protein_coding	KNOWN	VKORC1L1
ENSG00000196123.11	0.0978798	3.56209	0.510519	0.774639	chr16	67175602	67184040	-	ENSG00000196123.11	protein_coding	KNOWN	KIAA0895L
ENSG00000196628.12	0.0979711	8.95287	0.103292	0.412418	chr18	55222331	55664787	-	ENSG00000196628.12	protein_coding	KNOWN	TCF4
ENSG00000064995.15	0.0980073	4.68723	0.252098	0.597306	chr6	34877778	34888089	-	ENSG00000064995.15	protein_coding	KNOWN	TAF11
ENSG00000197852.9	0.0980169	3.60395	0.4214	0.724676	chr1	111680630	111755824	-	ENSG00000197852.9	protein_coding	KNOWN	FAM212B
ENSG00000100393.9	0.0980535	8.20523	0.0952585	0.398414	chr22	41091786	41180077	+	ENSG00000100393.9	protein_coding	KNOWN	EP300
ENSG00000176994.10	0.0980606	6.49691	0.116414	0.43255	chr17	18315310	18328055	+	ENSG00000176994.10	protein_coding	KNOWN	SMCR8
ENSG00000152558.13	0.0981258	8.18099	0.181453	0.522213	chr11	102396332	102470384	-	ENSG00000152558.13	protein_coding	KNOWN	TMEM123
ENSG00000054277.11	0.0981434	1.69358	0.655135	0.84282	chr1	241590102	241677376	-	ENSG00000054277.11	protein_coding	KNOWN	OPN3
ENSG00000198155.5	0.0982262	2.17006	0.737845	0.886746	chr4	212610	255985	+	ENSG00000198155.5	transcribed_unprocessed_pseudogene	KNOWN	ZNF876P
ENSG00000182247.8	0.098251	4.16626	0.363064	0.690298	chr3	23203020	23591793	+	ENSG00000182247.8	protein_coding	KNOWN	UBE2E2
ENSG00000103423.12	0.0982807	6.6446	0.108797	0.421667	chr16	4425805	4456775	+	ENSG00000103423.12	protein_coding	KNOWN	DNAJA3
ENSG00000188895.10	0.0983461	6.29333	0.202656	0.544681	chr17	40122298	40136916	+	ENSG00000188895.10	protein_coding	KNOWN	MSL1
ENSG00000176293.18	0.0983902	-1.30736	0.672827	0.851376	chr19	58059239	58086310	+	ENSG00000176293.18	protein_coding	KNOWN	ZNF135
ENSG00000197275.11	0.0984138	3.79557	0.553115	0.795815	chr8	94371960	94475109	-	ENSG00000197275.11	protein_coding	KNOWN	RAD54B
ENSG00000185164.13	0.0984209	4.58606	0.303573	0.644289	chr16	18417325	18562211	-	ENSG00000185164.13	protein_coding	KNOWN	NOMO2
ENSG00000100320.21	0.0984351	5.02493	0.249668	0.595952	chr22	35738736	36028425	-	ENSG00000100320.21	protein_coding	KNOWN	RBFOX2
ENSG00000173905.7	0.0984522	5.79018	0.218233	0.56187	chr3	168008677	168095975	-	ENSG00000173905.7	protein_coding	KNOWN	GOLIM4
ENSG00000100281.12	0.0985045	5.90524	0.388113	0.704927	chr22	35257452	35295807	+	ENSG00000100281.12	protein_coding	KNOWN	HMGXB4
ENSG00000118096.6	0.0985497	4.23967	0.13192	0.454589	chr11	118544528	118572970	-	ENSG00000118096.6	protein_coding	KNOWN	IFT46
ENSG00000152217.15	0.0986273	6.74061	0.211216	0.553402	chr18	44680173	45068510	+	ENSG00000152217.15	protein_coding	KNOWN	SETBP1
ENSG00000173706.11	0.0986585	3.51592	0.684189	0.85768	chr3	124965710	125055958	-	ENSG00000173706.11	protein_coding	KNOWN	HEG1
ENSG00000110713.14	0.0986908	7.98838	0.0778255	0.366386	chr11	3671083	3797792	-	ENSG00000110713.14	protein_coding	KNOWN	NUP98
ENSG00000154258.15	0.0987072	-0.0278107	0.557495	0.798753	chr17	68974488	69061064	-	ENSG00000154258.15	protein_coding	KNOWN	ABCA9
ENSG00000104763.16	0.0987183	5.10382	0.259723	0.603565	chr8	18056425	18084985	-	ENSG00000104763.16	protein_coding	KNOWN	ASAH1
ENSG00000224950.2	0.0987471	-0.932654	0.689034	0.860138	chr1	116493016	116499212	-	ENSG00000224950.2	lincRNA	NOVEL	RP5-1086K13.1
ENSG00000137941.15	0.0987834	-0.32582	0.401047	0.712823	chr1	83865028	83999150	-	ENSG00000137941.15	protein_coding	KNOWN	TTLL7
ENSG00000277151.1	0.0988199	2.43012	0.738652	0.887119	chr13	32782874	32788178	+	ENSG00000277151.1	lincRNA	NOVEL	RP11-380B4.3
ENSG00000110435.10	0.0988451	5.05966	0.192572	0.534972	chr11	34915829	35020591	+	ENSG00000110435.10	protein_coding	KNOWN	PDHX
ENSG00000212127.5	0.0988498	2.49277	0.64825	0.839909	chr12	10937406	11171573	-	ENSG00000212127.5	protein_coding	KNOWN	TAS2R14
ENSG00000144048.9	0.0988958	4.97368	0.316193	0.655601	chr2	73762184	73780157	-	ENSG00000144048.9	protein_coding	KNOWN	DUSP11
ENSG00000131747.13	0.0989037	9.24349	0.0300864	0.252374	chr17	40388516	40417950	-	ENSG00000131747.13	protein_coding	KNOWN	TOP2A
ENSG00000279522.1	0.0989732	-0.219807	0.731132	0.883486	chr5	112894933	112896531	+	ENSG00000279522.1	TEC	KNOWN	CTC-487M23.6
ENSG00000238160.1	0.0989745	-1.58767	0.802249	0.920355	chr5	132419416	132426714	-	ENSG00000238160.1	antisense	NOVEL	AC116366.5
ENSG00000066926.9	0.0989929	5.24758	0.144712	0.474512	chr18	57548283	57586772	-	ENSG00000066926.9	protein_coding	KNOWN	FECH
ENSG00000258181.1	0.0989974	-0.331521	0.767942	0.902223	chr12	47248124	47257539	+	ENSG00000258181.1	lincRNA	NOVEL	RP11-493L12.4
ENSG00000223404.3	0.0990246	-1.91232	0.429443	0.728887	chr13	87801036	87803808	-	ENSG00000223404.3	lincRNA	NOVEL	LINC00397
ENSG00000235162.7	0.0990638	4.76957	0.263156	0.607335	chr12	105235290	105396097	+	ENSG00000235162.7	protein_coding	KNOWN	C12orf75
ENSG00000178199.12	0.0991002	6.59214	0.35905	0.68783	chr6	149446795	149485061	-	ENSG00000178199.12	protein_coding	KNOWN	ZC3H12D
ENSG00000136888.6	0.0991234	5.86116	0.32478	0.662138	chr9	114587746	114598373	+	ENSG00000136888.6	protein_coding	KNOWN	ATP6V1G1
ENSG00000168491.8	0.0991275	1.98052	0.442603	0.738147	chr4	185445182	185471759	-	ENSG00000168491.8	protein_coding	KNOWN	CCDC110
ENSG00000114021.10	0.0991925	5.93377	0.362444	0.689408	chr3	100334701	100361635	+	ENSG00000114021.10	protein_coding	KNOWN	NIT2
ENSG00000108510.8	0.0991956	8.0352	0.0731811	0.356252	chr17	61942605	62065282	-	ENSG00000108510.8	protein_coding	KNOWN	MED13
ENSG00000135677.9	0.0991988	5.58262	0.198109	0.540649	chr12	64713445	64759447	-	ENSG00000135677.9	protein_coding	KNOWN	GNS
ENSG00000135441.6	0.0993247	3.29735	0.55968	0.799694	chr12	55716037	55720087	+	ENSG00000135441.6	protein_coding	KNOWN	BLOC1S1
ENSG00000198455.4	0.0993682	4.12465	0.528438	0.784474	chrX	57591652	57597545	+	ENSG00000198455.4	protein_coding	KNOWN	ZXDB
ENSG00000147144.11	0.099419	1.49847	0.443829	0.738724	chrX	49053572	49069857	+	ENSG00000147144.11	protein_coding	KNOWN	CCDC120
ENSG00000038532.13	0.0994375	6.41778	0.184615	0.524837	chr16	10944488	11182189	+	ENSG00000038532.13	protein_coding	KNOWN	CLEC16A
ENSG00000089053.11	0.0994967	8.07712	0.117826	0.435387	chr12	121308245	121399896	-	ENSG00000089053.11	protein_coding	KNOWN	ANAPC5
ENSG00000126226.20	0.0995065	6.5889	0.240635	0.586655	chr13	113177539	113208715	-	ENSG00000126226.20	protein_coding	KNOWN	PCID2
ENSG00000128694.10	0.0995173	3.22656	0.50394	0.771522	chr2	189746660	189763227	-	ENSG00000128694.10	protein_coding	KNOWN	OSGEPL1
ENSG00000171444.16	0.0995522	1.23257	0.360181	0.688339	chr5	113022099	113488830	-	ENSG00000171444.16	protein_coding	KNOWN	MCC
ENSG00000177426.19	0.0996964	2.94977	0.310703	0.649975	chr18	3411608	3459978	+	ENSG00000177426.19	protein_coding	KNOWN	TGIF1
ENSG00000196705.7	0.0997655	5.76518	0.218164	0.561853	chr19	21142024	21196053	+	ENSG00000196705.7	protein_coding	KNOWN	ZNF431
ENSG00000225377.4	0.0997905	2.08102	0.712214	0.873802	chr20	320313	348224	-	ENSG00000225377.4	antisense	NOVEL	NRSN2-AS1
ENSG00000107745.15	0.099826	5.04324	0.31044	0.649725	chr10	72367327	72626191	-	ENSG00000107745.15	protein_coding	KNOWN	MICU1
ENSG00000255198.4	0.0998496	2.25426	0.577419	0.809621	chr16	1964959	1965509	+	ENSG00000255198.4	lincRNA	KNOWN	SNHG9
ENSG00000160593.16	0.0998949	2.51567	0.743365	0.889484	chr11	118193740	118225094	-	ENSG00000160593.16	protein_coding	KNOWN	AMICA1
ENSG00000136146.13	0.0998951	5.37316	0.383807	0.702734	chr13	48053323	48095131	-	ENSG00000136146.13	protein_coding	KNOWN	MED4
ENSG00000166135.12	0.0999077	6.50109	0.136877	0.461696	chr10	100529072	100559998	+	ENSG00000166135.12	protein_coding	KNOWN	HIF1AN
ENSG00000258890.5	0.0999453	6.1566	0.36111	0.688986	chr17	64506588	64542461	+	ENSG00000258890.5	protein_coding	KNOWN	CEP95
ENSG00000163728.9	0.100002	6.84862	0.206449	0.548603	chr3	180602130	180617828	+	ENSG00000163728.9	protein_coding	KNOWN	TTC14
ENSG00000071282.10	0.100023	0.130159	0.114908	0.430289	chr3	8501707	8574673	+	ENSG00000071282.10	protein_coding	KNOWN	LMCD1
ENSG00000224959.1	0.100023	-0.258747	0.693199	0.862456	chr2	111491943	111494811	-	ENSG00000224959.1	lincRNA	NOVEL	AC017002.2
ENSG00000151116.15	0.10008	3.20939	0.542074	0.790102	chr11	18529609	18588747	-	ENSG00000151116.15	protein_coding	KNOWN	UEVLD
ENSG00000067704.9	0.100088	7.14771	0.158258	0.49321	chr1	220094102	220148041	+	ENSG00000067704.9	protein_coding	KNOWN	IARS2
ENSG00000076108.10	0.10009	8.34928	0.0902526	0.388957	chr12	56595596	56636816	-	ENSG00000076108.10	protein_coding	KNOWN	BAZ2A
ENSG00000119778.13	0.100112	6.38876	0.204553	0.546987	chr2	23748664	23927114	-	ENSG00000119778.13	protein_coding	KNOWN	ATAD2B
ENSG00000182220.12	0.100115	5.25216	0.255697	0.601148	chrX	40580908	40606637	+	ENSG00000182220.12	protein_coding	KNOWN	ATP6AP2
ENSG00000078140.12	0.100133	6.82799	0.113426	0.427987	chr4	39698044	39782792	+	ENSG00000078140.12	protein_coding	KNOWN	UBE2K
ENSG00000196437.9	0.100201	3.37683	0.578683	0.810284	chr19	37411155	37469275	-	ENSG00000196437.9	protein_coding	KNOWN	ZNF569
ENSG00000250159.5	0.100231	1.29755	0.675586	0.853153	chr5	137814333	137889336	-	ENSG00000250159.5	antisense	NOVEL	RP11-381K20.2
ENSG00000101109.10	0.100231	8.47343	0.0313678	0.256159	chr20	44966474	45079959	+	ENSG00000101109.10	protein_coding	KNOWN	STK4
ENSG00000083896.11	0.100252	6.69619	0.111837	0.425597	chr4	68310387	68350089	-	ENSG00000083896.11	protein_coding	KNOWN	YTHDC1
ENSG00000272084.1	0.100268	1.07759	0.792958	0.915438	chr1	19072110	19075511	-	ENSG00000272084.1	3prime_overlapping_ncrna	NOVEL	RP5-1126H10.2
ENSG00000082212.10	0.100316	7.41006	0.0358276	0.268901	chr18	50879049	50954257	+	ENSG00000082212.10	protein_coding	KNOWN	ME2
ENSG00000152242.9	0.100326	6.84211	0.0984876	0.405274	chr18	46173553	46266991	+	ENSG00000152242.9	protein_coding	KNOWN	C18orf25
ENSG00000138172.9	0.10035	-0.421403	0.876272	0.953913	chr10	103446786	103452402	-	ENSG00000138172.9	protein_coding	KNOWN	CALHM2
ENSG00000099326.7	0.100356	5.24711	0.369772	0.693806	chr19	58561931	58573575	-	ENSG00000099326.7	protein_coding	KNOWN	MZF1
ENSG00000140948.10	0.100377	3.63754	0.444163	0.738724	chr16	87406246	87492045	-	ENSG00000140948.10	protein_coding	KNOWN	ZCCHC14
ENSG00000168701.17	0.10042	3.86774	0.602508	0.821337	chr16	67227103	67229278	+	ENSG00000168701.17	protein_coding	KNOWN	TMEM208
ENSG00000058804.11	0.100423	7.16428	0.15891	0.493957	chr1	53765460	53838860	-	ENSG00000058804.11	protein_coding	KNOWN	NDC1
ENSG00000107185.9	0.100426	5.92883	0.243274	0.588838	chr9	35749287	35758575	+	ENSG00000107185.9	protein_coding	KNOWN	RGP1
ENSG00000086712.11	0.100484	6.5035	0.0614555	0.330271	chrX	16786427	16844519	+	ENSG00000086712.11	protein_coding	KNOWN	TXLNG
ENSG00000111300.8	0.1005	7.05509	0.138709	0.464845	chr12	112026689	112109022	-	ENSG00000111300.8	protein_coding	KNOWN	NAA25
ENSG00000069020.17	0.100519	4.83004	0.407739	0.716706	chr5	66596361	67169595	+	ENSG00000069020.17	protein_coding	KNOWN	MAST4
ENSG00000186222.4	0.100524	2.35036	0.56064	0.800094	chr4	6716055	6717671	+	ENSG00000186222.4	protein_coding	KNOWN	BLOC1S4
ENSG00000204388.6	0.100526	4.21196	0.44989	0.742031	chr6	31827735	31830255	+	ENSG00000204388.6	protein_coding	KNOWN	HSPA1B
ENSG00000133731.8	0.100574	5.47622	0.287661	0.628773	chr8	81657961	81686693	-	ENSG00000133731.8	protein_coding	KNOWN	IMPA1
ENSG00000260526.1	0.100581	-0.44003	0.795577	0.916708	chr4	112229561	112231596	-	ENSG00000260526.1	antisense	NOVEL	RP11-73K9.2
ENSG00000203872.6	0.100625	2.49034	0.652739	0.841696	chr6	87344849	87365463	+	ENSG00000203872.6	protein_coding	KNOWN	C6orf163
ENSG00000109519.11	0.10064	5.30383	0.21014	0.552838	chr4	7058906	7068197	-	ENSG00000109519.11	protein_coding	KNOWN	GRPEL1
ENSG00000100014.18	0.100699	5.15511	0.219696	0.564189	chr22	24270817	24417740	+	ENSG00000100014.18	protein_coding	KNOWN	SPECC1L
ENSG00000086232.11	0.100801	7.45121	0.162063	0.49804	chr7	6022244	6059230	-	ENSG00000086232.11	protein_coding	KNOWN	EIF2AK1
ENSG00000094631.17	0.100807	5.15401	0.279073	0.620809	chrX	48801377	48824982	+	ENSG00000094631.17	protein_coding	KNOWN	HDAC6
ENSG00000005436.12	0.100866	5.42321	0.426199	0.727059	chr2	75652000	75710989	-	ENSG00000005436.12	protein_coding	KNOWN	GCFC2
ENSG00000137714.2	0.100869	4.91734	0.163949	0.501312	chr11	110429883	110464881	+	ENSG00000137714.2	protein_coding	KNOWN	FDX1
ENSG00000130560.7	0.100946	4.88537	0.464765	0.751506	chr9	135932969	135961380	-	ENSG00000130560.7	protein_coding	KNOWN	UBAC1
ENSG00000185278.13	0.100969	6.19576	0.233685	0.579809	chr1	173868082	173903549	+	ENSG00000185278.13	protein_coding	KNOWN	ZBTB37
ENSG00000125945.13	0.101013	3.10517	0.576948	0.809508	chr1	23359448	23369442	-	ENSG00000125945.13	protein_coding	KNOWN	ZNF436
ENSG00000174021.9	0.101084	5.66504	0.320365	0.658997	chr1	84498325	84506565	-	ENSG00000174021.9	protein_coding	KNOWN	GNG5
ENSG00000197013.8	0.1011	3.53618	0.597108	0.819276	chr19	21496682	21556270	+	ENSG00000197013.8	protein_coding	KNOWN	ZNF429
ENSG00000159348.11	0.101111	4.08345	0.440573	0.736431	chr1	202961869	202967280	-	ENSG00000159348.11	protein_coding	KNOWN	CYB5R1
ENSG00000180884.9	0.101145	2.14361	0.748498	0.892311	chr19	34956354	34964049	-	ENSG00000180884.9	protein_coding	KNOWN	ZNF792
ENSG00000163159.10	0.101151	4.84696	0.290952	0.631715	chr1	151169987	151195321	-	ENSG00000163159.10	protein_coding	KNOWN	VPS72
ENSG00000077458.11	0.101167	5.1611	0.268387	0.613387	chr11	95768942	95790409	-	ENSG00000077458.11	protein_coding	KNOWN	FAM76B
ENSG00000198554.10	0.10117	6.62891	0.163495	0.500575	chr14	54938950	55027105	-	ENSG00000198554.10	protein_coding	KNOWN	WDHD1
ENSG00000132846.5	0.101246	4.2226	0.427496	0.727627	chr5	77072072	77087323	-	ENSG00000132846.5	protein_coding	KNOWN	ZBED3
ENSG00000206417.7	0.101258	-0.0546473	0.752862	0.894876	chr3	129315392	129326225	+	ENSG00000206417.7	antisense	NOVEL	H1FX-AS1
ENSG00000173261.7	0.101269	-0.351291	0.803059	0.920643	chr5	146084386	146104369	-	ENSG00000173261.7	protein_coding	KNOWN	PLAC8L1
ENSG00000151689.11	0.101278	-0.504113	0.709472	0.872174	chr2	190343470	190371665	+	ENSG00000151689.11	protein_coding	KNOWN	INPP1
ENSG00000106392.9	0.101287	5.89467	0.189796	0.53183	chr7	7156934	7248651	+	ENSG00000106392.9	protein_coding	KNOWN	C1GALT1
ENSG00000277555.1	0.101341	-2.23688	0.866378	0.94998	chrX	119807433	119807581	-	ENSG00000277555.1	unprocessed_pseudogene	KNOWN	CTA-38K21.5
ENSG00000244332.1	0.101389	1.58627	0.729353	0.882679	chr10	94577439	94611238	+	ENSG00000244332.1	sense_overlapping	NOVEL	RP11-119K6.6
ENSG00000166710.16	0.101397	8.92475	0.159777	0.495049	chr15	44711477	44718877	+	ENSG00000166710.16	protein_coding	KNOWN	B2M
ENSG00000114739.12	0.101408	4.85893	0.256889	0.601767	chr3	38453851	38493142	+	ENSG00000114739.12	protein_coding	KNOWN	ACVR2B
ENSG00000240583.9	0.101422	-1.86669	0.821632	0.929404	chr7	30911855	30925516	+	ENSG00000240583.9	protein_coding	KNOWN	AQP1
ENSG00000114686.7	0.101438	7.16758	0.145211	0.475219	chr3	131462212	131502983	-	ENSG00000114686.7	protein_coding	KNOWN	MRPL3
ENSG00000139880.18	0.10149	0.592015	0.740425	0.887835	chr14	23047062	23057538	-	ENSG00000139880.18	protein_coding	KNOWN	CDH24
ENSG00000124541.6	0.101494	5.94656	0.425119	0.72638	chr6	43021645	43034156	+	ENSG00000124541.6	protein_coding	KNOWN	RRP36
ENSG00000115947.12	0.101554	5.2004	0.332389	0.667973	chr2	147930397	148021604	-	ENSG00000115947.12	protein_coding	KNOWN	ORC4
ENSG00000162616.8	0.101557	3.78295	0.475114	0.756405	chr1	77979175	78017964	+	ENSG00000162616.8	protein_coding	KNOWN	DNAJB4
ENSG00000134057.13	0.101624	7.1361	0.15107	0.483278	chr5	69167010	69178245	+	ENSG00000134057.13	protein_coding	KNOWN	CCNB1
ENSG00000166847.8	0.10173	6.853	0.0681582	0.344982	chr16	23641392	23677455	+	ENSG00000166847.8	protein_coding	KNOWN	DCTN5
ENSG00000197429.9	0.101791	3.94571	0.510264	0.774541	chr1	45694324	45750650	-	ENSG00000197429.9	protein_coding	KNOWN	IPP
ENSG00000272800.1	0.101825	0.570257	0.731508	0.883595	chr2	183214319	183215400	+	ENSG00000272800.1	lincRNA	NOVEL	RP11-438L19.1
ENSG00000182552.13	0.101839	4.44425	0.32003	0.658683	chr4	183639635	183659225	-	ENSG00000182552.13	protein_coding	KNOWN	RWDD4
ENSG00000132300.17	0.101871	7.4716	0.112607	0.426368	chr2	86106182	86142157	+	ENSG00000132300.17	protein_coding	KNOWN	PTCD3
ENSG00000237285.1	0.101874	-1.23346	0.761745	0.89912	chr6	32325219	32326178	+	ENSG00000237285.1	processed_pseudogene	KNOWN	HNRNPA1P2
ENSG00000090376.7	0.101879	1.07248	0.536703	0.787976	chr12	66188879	66254622	+	ENSG00000090376.7	protein_coding	KNOWN	IRAK3
ENSG00000119927.12	0.10218	4.61823	0.499604	0.770225	chr10	112149864	112215377	-	ENSG00000119927.12	protein_coding	KNOWN	GPAM
ENSG00000197323.9	0.102181	6.9951	0.207605	0.550108	chr1	114392777	114511160	-	ENSG00000197323.9	protein_coding	KNOWN	TRIM33
ENSG00000126775.8	0.102184	4.30592	0.44801	0.740955	chr14	55366392	55411858	-	ENSG00000126775.8	protein_coding	KNOWN	ATG14
ENSG00000086065.12	0.102184	5.15252	0.261218	0.605047	chr9	33264879	33282069	+	ENSG00000086065.12	protein_coding	KNOWN	CHMP5
ENSG00000137601.14	0.102216	5.472	0.257018	0.601767	chr4	169393275	169612629	-	ENSG00000137601.14	protein_coding	KNOWN	NEK1
ENSG00000276354.1	0.102232	-0.281384	0.756866	0.896711	chrX	119831616	119831759	-	ENSG00000276354.1	unprocessed_pseudogene	KNOWN	RP3-327A19.7
ENSG00000106328.9	0.102291	-0.5458	0.799664	0.919107	chr7	127591409	127602144	+	ENSG00000106328.9	protein_coding	KNOWN	FSCN3
ENSG00000166484.18	0.102293	3.2287	0.563952	0.801525	chr17	19377721	19383544	+	ENSG00000166484.18	protein_coding	KNOWN	MAPK7
ENSG00000145734.17	0.102299	7.7216	0.0732213	0.356252	chr5	71455615	71567820	+	ENSG00000145734.17	protein_coding	KNOWN	BDP1
ENSG00000108788.10	0.1023	5.45384	0.3253	0.662659	chr17	42567068	42573239	+	ENSG00000108788.10	protein_coding	KNOWN	MLX
ENSG00000115970.17	0.102309	6.86118	0.0595248	0.327061	chr2	43230836	43596046	-	ENSG00000115970.17	protein_coding	KNOWN	THADA
ENSG00000160124.8	0.102326	4.59392	0.356306	0.686676	chr3	122359591	122383231	-	ENSG00000160124.8	protein_coding	KNOWN	CCDC58
ENSG00000177311.9	0.102362	6.55692	0.111199	0.425088	chr3	141324213	141449792	+	ENSG00000177311.9	protein_coding	KNOWN	ZBTB38
ENSG00000124571.16	0.102415	7.45787	0.12177	0.440083	chr6	43522330	43576075	-	ENSG00000124571.16	protein_coding	KNOWN	XPO5
ENSG00000035141.6	0.102459	6.1027	0.228881	0.574901	chr2	70295975	70302090	-	ENSG00000035141.6	protein_coding	KNOWN	FAM136A
ENSG00000106415.11	0.102513	4.82579	0.184604	0.524837	chr7	7968794	8094272	+	ENSG00000106415.11	protein_coding	KNOWN	GLCCI1
ENSG00000211677.2	0.102526	3.70107	0.707144	0.871064	chr22	22900976	22901437	+	ENSG00000211677.2	IG_C_gene	KNOWN	IGLC2
ENSG00000269821.1	0.102634	7.53226	0.317004	0.656407	chr11	2608328	2699994	-	ENSG00000269821.1	antisense	KNOWN	KCNQ1OT1
ENSG00000129680.14	0.102684	5.31045	0.204813	0.546987	chrX	136213220	136256482	-	ENSG00000129680.14	protein_coding	KNOWN	MAP7D3
ENSG00000129757.11	0.102784	-2.17827	0.722124	0.878521	chr11	2883213	2885881	-	ENSG00000129757.11	protein_coding	KNOWN	CDKN1C
ENSG00000239653.1	0.10283	3.70022	0.496989	0.768343	chr3	64004022	64012148	+	ENSG00000239653.1	antisense	NOVEL	PSMD6-AS2
ENSG00000234293.1	0.102839	0.0114985	0.782239	0.909163	chr21	29496047	29500386	+	ENSG00000234293.1	sense_intronic	NOVEL	BACH1-IT3
ENSG00000130396.19	0.102862	6.35212	0.271062	0.615225	chr6	167826922	167972023	+	ENSG00000130396.19	protein_coding	KNOWN	MLLT4
ENSG00000106034.16	0.102867	0.260339	0.7458	0.890867	chr7	120988677	121297444	+	ENSG00000106034.16	protein_coding	KNOWN	CPED1
ENSG00000119689.13	0.10289	6.44818	0.102365	0.411075	chr14	74881891	74903745	+	ENSG00000119689.13	protein_coding	KNOWN	DLST
ENSG00000105865.9	0.102892	4.19378	0.380859	0.700556	chr7	107563484	107578464	+	ENSG00000105865.9	protein_coding	KNOWN	DUS4L
ENSG00000281344.1	0.102935	6.51375	0.428843	0.728619	chr12	102197585	102402596	+	ENSG00000281344.1	macro_lncRNA	KNOWN	HELLPAR
ENSG00000240087.3	0.103007	1.42163	0.619859	0.828928	chr12	68552995	68553882	-	ENSG00000240087.3	processed_pseudogene	KNOWN	RP11-254B13.1
ENSG00000139651.10	0.103036	6.06771	0.126722	0.447998	chr12	53180700	53195141	+	ENSG00000139651.10	protein_coding	KNOWN	ZNF740
ENSG00000127334.10	0.103037	6.20833	0.119595	0.436945	chr12	67648338	67665406	+	ENSG00000127334.10	protein_coding	KNOWN	DYRK2
ENSG00000105849.5	0.103046	5.78578	0.237808	0.58396	chr7	19695462	19709087	-	ENSG00000105849.5	protein_coding	KNOWN	TWISTNB
ENSG00000198919.11	0.103079	5.78163	0.326478	0.663403	chr3	108589682	108694846	+	ENSG00000198919.11	protein_coding	KNOWN	DZIP3
ENSG00000099810.17	0.10308	5.92242	0.191872	0.534175	chr9	21802543	21937651	+	ENSG00000099810.17	protein_coding	KNOWN	MTAP
ENSG00000047315.13	0.103107	7.6282	0.0578881	0.322869	chr4	56977722	57031168	+	ENSG00000047315.13	protein_coding	KNOWN	POLR2B
ENSG00000062194.14	0.103114	7.22824	0.0914919	0.391062	chr5	57173948	57264679	+	ENSG00000062194.14	protein_coding	KNOWN	GPBP1
ENSG00000108587.13	0.103156	5.90974	0.27485	0.618174	chr17	30477362	30527592	+	ENSG00000108587.13	protein_coding	KNOWN	GOSR1
ENSG00000144802.10	0.103161	5.47263	0.44287	0.738248	chr3	101827991	101861022	+	ENSG00000144802.10	protein_coding	KNOWN	NFKBIZ
ENSG00000145495.13	0.103174	7.48939	0.126822	0.447998	chr5	10353703	10440388	+	ENSG00000145495.13	protein_coding	KNOWN	2006-03-01
ENSG00000134697.11	0.103184	6.30854	0.176507	0.516405	chr1	37566816	37595935	-	ENSG00000134697.11	protein_coding	KNOWN	GNL2
ENSG00000088832.13	0.103194	7.443	0.110221	0.423498	chr20	1368978	1393172	-	ENSG00000088832.13	protein_coding	KNOWN	FKBP1A
ENSG00000223685.4	0.103198	-0.659692	0.833449	0.934883	chr13	38050817	38143232	-	ENSG00000223685.4	lincRNA	NOVEL	LINC00571
ENSG00000137331.11	0.103207	0.279019	0.801282	0.919601	chr6	30743199	30744554	-	ENSG00000137331.11	protein_coding	KNOWN	IER3
ENSG00000205268.9	0.10322	7.26319	0.193803	0.536498	chr8	65717510	65842322	-	ENSG00000205268.9	protein_coding	KNOWN	PDE7A
ENSG00000022840.14	0.103236	6.91797	0.0607289	0.329516	chr12	120533480	120577594	+	ENSG00000022840.14	protein_coding	KNOWN	RNF10
ENSG00000100625.8	0.103239	2.90093	0.477502	0.757495	chr14	60709528	60724348	-	ENSG00000100625.8	protein_coding	KNOWN	SIX4
ENSG00000176700.18	0.103243	4.55896	0.443742	0.738724	chr15	84631451	84647478	+	ENSG00000176700.18	transcribed_unprocessed_pseudogene	KNOWN	SCAND2P
ENSG00000248905.7	0.103265	-1.28621	0.835179	0.93562	chr15	32765545	33194733	-	ENSG00000248905.7	protein_coding	KNOWN	FMN1
ENSG00000006210.6	0.103303	-1.83865	0.810887	0.924003	chr16	57372458	57385048	+	ENSG00000006210.6	protein_coding	KNOWN	CX3CL1
ENSG00000273618.1	0.103303	-2.10732	0.896107	0.962447	chr14	23530682	23532367	+	ENSG00000273618.1	antisense	NOVEL	RP11-66N24.7
ENSG00000163319.9	0.103341	4.61698	0.222731	0.56772	chr4	83455932	83469735	+	ENSG00000163319.9	protein_coding	KNOWN	MRPS18C
ENSG00000009830.10	0.103351	3.93252	0.365544	0.691456	chr14	77274956	77320884	-	ENSG00000009830.10	protein_coding	KNOWN	POMT2
ENSG00000204178.8	0.103362	5.72288	0.326707	0.663476	chr1	25430858	25500209	+	ENSG00000204178.8	protein_coding	KNOWN	TMEM57
ENSG00000135930.12	0.103368	5.57256	0.339533	0.672523	chr2	232550052	232583644	+	ENSG00000135930.12	protein_coding	KNOWN	EIF4E2
ENSG00000173821.18	0.103373	7.61705	0.333656	0.668373	chr17	80260866	80398786	+	ENSG00000173821.18	protein_coding	KNOWN	RNF213
ENSG00000198408.12	0.103398	7.54541	0.105339	0.416372	chr10	101784443	101818465	-	ENSG00000198408.12	protein_coding	KNOWN	MGEA5
ENSG00000205659.9	0.103434	4.06766	0.243377	0.58901	chr14	74084796	74201235	+	ENSG00000205659.9	protein_coding	KNOWN	LIN52
ENSG00000167216.15	0.103464	4.0786	0.288246	0.629527	chr18	46917492	47102243	+	ENSG00000167216.15	protein_coding	KNOWN	KATNAL2
ENSG00000092820.16	0.103465	9.1805	0.0355843	0.268374	chr6	158765741	158819412	-	ENSG00000092820.16	protein_coding	KNOWN	EZR
ENSG00000104660.16	0.103472	4.87692	0.144213	0.473589	chr8	30095398	30177208	+	ENSG00000104660.16	protein_coding	KNOWN	LEPROTL1
ENSG00000119314.14	0.103501	8.28379	0.183254	0.524285	chr9	112217716	112333667	-	ENSG00000119314.14	protein_coding	KNOWN	PTBP3
ENSG00000179344.15	0.103507	3.89321	0.575401	0.808606	chr6	32659467	32668383	-	ENSG00000179344.15	protein_coding	KNOWN	HLA-DQB1
ENSG00000137815.13	0.103552	6.28358	0.102259	0.411052	chr15	41408408	41483563	+	ENSG00000137815.13	protein_coding	KNOWN	RTF1
ENSG00000076248.9	0.103581	5.85818	0.216929	0.560304	chr12	109097574	109110992	+	ENSG00000076248.9	protein_coding	KNOWN	UNG
ENSG00000111271.13	0.103593	4.74403	0.330851	0.667014	chr12	111686056	111757107	+	ENSG00000111271.13	protein_coding	KNOWN	ACAD10
ENSG00000176853.14	0.103612	7.26448	0.068022	0.344678	chr8	123768456	123815452	+	ENSG00000176853.14	protein_coding	KNOWN	FAM91A1
ENSG00000154144.11	0.103644	4.93756	0.491946	0.766286	chr11	124622836	124635398	+	ENSG00000154144.11	protein_coding	KNOWN	TBRG1
ENSG00000165672.6	0.103778	7.07317	0.1443	0.473677	chr10	119167703	119178833	-	ENSG00000165672.6	protein_coding	KNOWN	PRDX3
ENSG00000197965.10	0.10384	6.24733	0.13098	0.453894	chr1	167721192	167791919	+	ENSG00000197965.10	protein_coding	KNOWN	MPZL1
ENSG00000122188.11	0.10385	4.83251	0.357565	0.687217	chr1	203765176	203776233	+	ENSG00000122188.11	protein_coding	KNOWN	LAX1
ENSG00000166747.11	0.103942	7.61752	0.0708742	0.350647	chr16	71729000	71809201	-	ENSG00000166747.11	protein_coding	KNOWN	AP1G1
ENSG00000197959.12	0.103955	1.30871	0.49903	0.769667	chr1	171841498	172418466	+	ENSG00000197959.12	protein_coding	KNOWN	DNM3
ENSG00000117090.13	0.103966	1.82601	0.68339	0.857257	chr1	160608100	160647295	-	ENSG00000117090.13	protein_coding	KNOWN	SLAMF1
ENSG00000252496.1	0.10398	0.982908	0.808364	0.922795	chr13	79389534	79389631	-	ENSG00000252496.1	rRNA	KNOWN	RNA5SP33
ENSG00000104081.12	0.104043	7.20738	0.149545	0.480869	chr15	40087890	40108892	-	ENSG00000104081.12	protein_coding	KNOWN	BMF
ENSG00000214975.4	0.104061	0.204034	0.737497	0.886622	chr6	24976419	24976982	+	ENSG00000214975.4	processed_pseudogene	KNOWN	PPIAP29
ENSG00000136827.11	0.104076	4.82814	0.407141	0.716623	chr9	129812944	129824134	-	ENSG00000136827.11	protein_coding	KNOWN	TOR1A
ENSG00000127957.15	0.104208	3.84749	0.495224	0.76784	chr7	75502930	75528148	-	ENSG00000127957.15	transcribed_unprocessed_pseudogene	KNOWN	PMS2P3
ENSG00000114956.18	0.104219	5.50959	0.128463	0.450569	chr2	73926826	73958961	+	ENSG00000114956.18	protein_coding	KNOWN	DGUOK
ENSG00000087074.7	0.104296	5.06573	0.419697	0.723877	chr19	48872392	48876057	+	ENSG00000087074.7	protein_coding	KNOWN	PPP1R15A
ENSG00000140564.9	0.10436	4.32452	0.318776	0.657671	chr15	90868592	90883458	+	ENSG00000140564.9	protein_coding	KNOWN	FURIN
ENSG00000137265.13	0.104474	6.48414	0.457829	0.747509	chr6	391739	411447	+	ENSG00000137265.13	protein_coding	KNOWN	IRF4
ENSG00000263828.1	0.104523	-1.5784	0.83476	0.935547	chr2	225010461	225010540	-	ENSG00000263828.1	miRNA	KNOWN	MIR4439
ENSG00000206699.1	0.104523	-1.60111	0.887576	0.959241	chr8	99527826	99527927	+	ENSG00000206699.1	misc_RNA	NOVEL	Y_RNA
ENSG00000084072.15	0.104571	5.21749	0.218654	0.562316	chr1	39692182	39763914	+	ENSG00000084072.15	protein_coding	KNOWN	PPIE
ENSG00000255441.1	0.104599	-0.0750163	0.863337	0.948613	chr19	51415724	51417425	+	ENSG00000255441.1	antisense	NOVEL	CTD-2616J11.2
ENSG00000124602.8	0.104603	0.945165	0.709719	0.872248	chr6	41026911	41039217	-	ENSG00000124602.8	protein_coding	NOVEL	UNC5CL
ENSG00000139547.7	0.104627	-1.3589	0.888228	0.959544	chr12	56951431	56959374	-	ENSG00000139547.7	protein_coding	KNOWN	RDH16
ENSG00000125648.13	0.104632	6.50319	0.189826	0.53183	chr19	6436079	6465203	-	ENSG00000125648.13	protein_coding	KNOWN	SLC25A23
ENSG00000108599.13	0.104682	5.44825	0.274728	0.617975	chr17	19904302	19978343	-	ENSG00000108599.13	protein_coding	KNOWN	AKAP10
ENSG00000198015.11	0.104682	6.57853	0.0342452	0.264131	chr12	93467488	93516213	+	ENSG00000198015.11	protein_coding	KNOWN	MRPL42
ENSG00000206195.9	0.104696	2.47619	0.586264	0.813637	chr22	15784959	15829984	+	ENSG00000206195.9	processed_transcript	NOVEL	DUXAP8
ENSG00000089057.13	0.104732	8.04248	0.175121	0.515345	chr20	4852356	5010293	-	ENSG00000089057.13	protein_coding	KNOWN	SLC23A2
ENSG00000148090.10	0.10478	3.49615	0.384404	0.703354	chr9	91213815	91361913	-	ENSG00000148090.10	protein_coding	KNOWN	AUH
ENSG00000241547.1	0.104791	-0.844558	0.856963	0.946457	chr1	27325329	27325796	+	ENSG00000241547.1	processed_pseudogene	KNOWN	RP11-4K3__A.5
ENSG00000144559.9	0.104808	4.93516	0.260911	0.605047	chr3	11790442	11846919	-	ENSG00000144559.9	protein_coding	KNOWN	TAMM41
ENSG00000132740.7	0.104815	4.74215	0.397241	0.709804	chr11	68903842	68940602	+	ENSG00000132740.7	protein_coding	KNOWN	IGHMBP2
ENSG00000116199.10	0.104822	5.97404	0.179376	0.520338	chr1	179025804	179076562	+	ENSG00000116199.10	protein_coding	KNOWN	FAM20B
ENSG00000140263.12	0.104846	4.40634	0.467135	0.752217	chr15	45023104	45077185	+	ENSG00000140263.12	protein_coding	KNOWN	SORD
ENSG00000028203.16	0.104866	6.77586	0.191799	0.534053	chr12	95217746	95302790	+	ENSG00000028203.16	protein_coding	KNOWN	VEZT
ENSG00000133121.19	0.104891	-0.208508	0.744728	0.890139	chr13	33103135	33350630	-	ENSG00000133121.19	protein_coding	KNOWN	STARD13
ENSG00000167536.12	0.104953	3.97254	0.406961	0.716444	chr17	28897781	28903071	-	ENSG00000167536.12	protein_coding	KNOWN	DHRS13
ENSG00000075336.10	0.105029	4.94926	0.379233	0.700288	chr18	74148511	74160530	+	ENSG00000075336.10	protein_coding	KNOWN	TIMM21
ENSG00000134453.14	0.105036	6.90387	0.0901113	0.388898	chr10	6088987	6117457	+	ENSG00000134453.14	protein_coding	KNOWN	RBM17
ENSG00000229267.2	0.105057	1.29055	0.654256	0.842415	chr2	214810229	214963274	+	ENSG00000229267.2	antisense	NOVEL	AC072062.1
ENSG00000168944.14	0.10508	5.8889	0.171847	0.510438	chr5	123344885	123423592	-	ENSG00000168944.14	protein_coding	KNOWN	CEP120
ENSG00000262879.4	0.105087	4.10836	0.358698	0.687554	chr17	46984045	47100323	-	ENSG00000262879.4	processed_transcript	NOVEL	RP11-156P1.3
ENSG00000105677.10	0.105107	4.78795	0.404578	0.71503	chr19	35545595	35547526	+	ENSG00000105677.10	protein_coding	KNOWN	TMEM147
ENSG00000197872.10	0.105138	1.64657	0.842338	0.93991	chr2	16549459	16666331	-	ENSG00000197872.10	protein_coding	KNOWN	FAM49A
ENSG00000153827.12	0.10515	8.3418	0.0546953	0.313909	chr2	229763838	229923239	-	ENSG00000153827.12	protein_coding	KNOWN	TRIP12
ENSG00000151151.5	0.105155	5.11135	0.344132	0.676195	chr10	58191517	58267934	-	ENSG00000151151.5	protein_coding	KNOWN	IPMK
ENSG00000124767.6	0.105242	7.00309	0.332761	0.667987	chr6	38675925	38703141	-	ENSG00000124767.6	protein_coding	KNOWN	GLO1
ENSG00000115239.20	0.105263	2.66253	0.520377	0.781026	chr2	53532672	53787610	-	ENSG00000115239.20	protein_coding	KNOWN	GPR75-ASB3
ENSG00000272688.1	0.105269	0.15218	0.663545	0.845837	chr18	3246401	3247086	-	ENSG00000272688.1	lincRNA	NOVEL	RP13-270P17.3
ENSG00000181029.8	0.105273	0.853836	0.702966	0.868835	chr19	7680843	7687703	+	ENSG00000181029.8	protein_coding	KNOWN	TRAPPC5
ENSG00000178449.7	0.105278	3.60156	0.490096	0.765474	chr12	50111979	50120457	+	ENSG00000178449.7	protein_coding	KNOWN	COX14
ENSG00000157954.13	0.105385	6.4125	0.116711	0.433301	chr7	5190188	5233826	+	ENSG00000157954.13	protein_coding	KNOWN	WIPI2
ENSG00000255310.2	0.105472	4.10506	0.311175	0.650688	chr8	11107788	11109726	-	ENSG00000255310.2	sense_intronic	NOVEL	AF131215.2
ENSG00000279078.1	0.105477	3.8484	0.58911	0.815024	chr7	127997597	128000077	+	ENSG00000279078.1	lincRNA	KNOWN	SND1-IT1
ENSG00000198805.10	0.105478	6.79427	0.114315	0.429329	chr14	20468954	20477094	+	ENSG00000198805.10	protein_coding	KNOWN	PNP
ENSG00000119950.19	0.105489	4.59218	0.568047	0.803824	chr10	110207605	110287365	+	ENSG00000119950.19	protein_coding	KNOWN	MXI1
ENSG00000254936.4	0.105491	3.59372	0.494105	0.767168	chr8	11123381	11126064	-	ENSG00000254936.4	sense_intronic	NOVEL	AF131215.3
ENSG00000140718.17	0.105497	5.6087	0.127038	0.448438	chr16	53703963	54121941	+	ENSG00000140718.17	protein_coding	KNOWN	FTO
ENSG00000242349.4	0.105554	0.945116	0.691551	0.861485	chr1	11841017	11848079	+	ENSG00000242349.4	antisense	KNOWN	NPPA-AS1
