## Supplementary table 4 for "The RNA helicase DDX21 cooperates with ETS1 and FLI1 in cell cycle, immune evasion, and snoRNA processing in activated B-cell-like diffuse large B-cell lymphoma cells" (part 5 of 8)

### Sheet: Worksheet B (continued)
Table 4. RNASeq gene expression data after DDX21 silencing in ABC DLBCL cell lines (HBL1 and U2932). (Worksheet A) Supervised analysis using limma of transcriptome in ABC DLBCL, (Worksheet B) U2932 and (Worksheet C) HBL1 cell lines.
ENSG00000140992.17	0.105588	6.16799	0.099342	0.406518	chr16	2537964	2603188	+	ENSG00000140992.17	protein_coding	KNOWN	PDPK1
ENSG00000277840.1	0.105648	1.08982	0.721175	0.878134	chr12	117002463	117003152	+	ENSG00000277840.1	sense_intronic	NOVEL	RP11-103B5.4
ENSG00000123870.10	0.105713	2.10447	0.577737	0.809752	chr19	52588505	52597345	+	ENSG00000123870.10	transcribed_unprocessed_pseudogene	KNOWN	ZNF137P
ENSG00000096401.7	0.105739	7.07142	0.131389	0.45444	chr6	44387525	44450426	+	ENSG00000096401.7	protein_coding	KNOWN	CDC5L
ENSG00000170522.8	0.105747	5.55422	0.307197	0.64781	chr4	110045846	110199199	-	ENSG00000170522.8	protein_coding	KNOWN	ELOVL6
ENSG00000123200.15	0.1058	7.06729	0.131456	0.454529	chr13	45954465	46052759	-	ENSG00000123200.15	protein_coding	KNOWN	ZC3H13
ENSG00000146233.6	0.105856	1.74574	0.574851	0.808407	chr6	46549580	46652830	-	ENSG00000146233.6	protein_coding	KNOWN	CYP39A1
ENSG00000196912.11	0.105857	5.36755	0.312931	0.652001	chr2	97492663	97589965	-	ENSG00000196912.11	protein_coding	KNOWN	ANKRD36B
ENSG00000186866.15	0.105885	3.98592	0.420068	0.724164	chr21	45263928	45287898	-	ENSG00000186866.15	protein_coding	KNOWN	POFUT2
ENSG00000110395.4	0.105898	8.05673	0.037309	0.272996	chr11	119206042	119308149	+	ENSG00000110395.4	protein_coding	KNOWN	CBL
ENSG00000140563.13	0.105947	7.75512	0.139827	0.466256	chr15	94231538	94483952	+	ENSG00000140563.13	protein_coding	KNOWN	MCTP2
ENSG00000224635.1	0.10596	2.44103	0.741978	0.888781	chr20	38406011	38416797	-	ENSG00000224635.1	lincRNA	NOVEL	RP4-564F22.5
ENSG00000011132.10	0.105996	3.88256	0.536431	0.787851	chr19	3750819	3761699	-	ENSG00000011132.10	protein_coding	KNOWN	APBA3
ENSG00000078319.8	0.10601	4.93104	0.368498	0.693157	chr7	100320992	100341908	-	ENSG00000078319.8	unprocessed_pseudogene	KNOWN	PMS2P1
ENSG00000153879.7	0.106102	5.57527	0.182606	0.523591	chr19	33373330	33382686	+	ENSG00000153879.7	protein_coding	KNOWN	CEBPG
ENSG00000104325.5	0.106178	5.45998	0.222297	0.567333	chr8	90001405	90052092	+	ENSG00000104325.5	protein_coding	KNOWN	DECR1
ENSG00000204316.11	0.106182	2.09609	0.687055	0.858956	chr17	75898643	75905413	-	ENSG00000204316.11	protein_coding	KNOWN	MRPL38
ENSG00000169554.15	0.106217	5.68169	0.355403	0.685813	chr2	144384081	144524583	-	ENSG00000169554.15	protein_coding	KNOWN	ZEB2
ENSG00000132205.9	0.106225	2.41	0.589332	0.815091	chr18	2847030	2915993	+	ENSG00000132205.9	protein_coding	KNOWN	EMILIN2
ENSG00000140525.16	0.106228	8.11434	0.0448268	0.291322	chr15	89243949	89317261	+	ENSG00000140525.16	protein_coding	KNOWN	FANCI
ENSG00000136930.11	0.106241	6.54752	0.185451	0.52557	chr9	124353466	124415444	-	ENSG00000136930.11	protein_coding	KNOWN	PSMB7
ENSG00000225200.2	0.106297	0.789079	0.786474	0.911613	chr14	105978520	105979146	-	ENSG00000225200.2	processed_pseudogene	KNOWN	AB019441.29
ENSG00000120071.11	0.106299	7.35499	0.0975008	0.403598	chr17	46029916	46225374	-	ENSG00000120071.11	protein_coding	KNOWN	KANSL1
ENSG00000114030.11	0.106363	6.90891	0.141244	0.468754	chr3	122421949	122514945	-	ENSG00000114030.11	protein_coding	KNOWN	KPNA1
ENSG00000230071.2	0.106421	2.01088	0.554987	0.797328	chr22	40586700	40588003	-	ENSG00000230071.2	processed_pseudogene	KNOWN	RPL4P6
ENSG00000204650.12	0.106509	4.83169	0.342162	0.675226	chr17	45620328	45648216	+	ENSG00000204650.12	transcribed_unprocessed_pseudogene	KNOWN	CRHR1-IT1
ENSG00000277149.3	0.10658	3.70616	0.483302	0.760925	chr7	72558744	72828198	-	ENSG00000277149.3	protein_coding	KNOWN	TYW1B
ENSG00000281404.1	0.106627	1.25705	0.530244	0.784887	chr7	30390885	30412375	+	ENSG00000281404.1	lincRNA	KNOWN	LINC01176
ENSG00000171121.15	0.106634	3.48593	0.558838	0.799105	chr3	179236691	179267002	-	ENSG00000171121.15	protein_coding	KNOWN	KCNMB3
ENSG00000049883.13	0.106664	5.5407	0.13326	0.456466	chr5	72320367	72368395	+	ENSG00000049883.13	protein_coding	KNOWN	PTCD2
ENSG00000185811.15	0.106689	8.73226	0.0636593	0.336033	chr7	50304124	50405101	+	ENSG00000185811.15	protein_coding	KNOWN	IKZF1
ENSG00000266904.4	0.106703	0.874518	0.691661	0.861485	chr19	19757366	19776423	-	ENSG00000266904.4	lincRNA	NOVEL	CTC-559E9.1
ENSG00000106609.15	0.106705	6.81781	0.0840496	0.37731	chr7	66921225	66958551	+	ENSG00000106609.15	protein_coding	KNOWN	TMEM248
ENSG00000169598.14	0.106713	3.57112	0.464615	0.751506	chr1	3857267	3885429	+	ENSG00000169598.14	protein_coding	KNOWN	DFFB
ENSG00000074695.5	0.106765	8.52531	0.0452788	0.292961	chr18	59327823	59359962	-	ENSG00000074695.5	protein_coding	KNOWN	LMAN1
ENSG00000226779.1	0.106818	4.81646	0.218584	0.562316	chr3	175234861	175271096	-	ENSG00000226779.1	antisense	NOVEL	NAALADL2-AS2
ENSG00000100979.13	0.106826	1.30934	0.798297	0.91844	chr20	45898621	45912155	-	ENSG00000100979.13	protein_coding	KNOWN	PLTP
ENSG00000270157.1	0.106873	1.67887	0.661364	0.845206	chr7	141662922	141663846	-	ENSG00000270157.1	sense_intronic	NOVEL	RP5-894A10.6
ENSG00000108515.16	0.106982	2.47071	0.685056	0.857986	chr17	4948092	4957131	+	ENSG00000108515.16	protein_coding	KNOWN	ENO3
ENSG00000134590.12	0.107036	-0.424898	0.354442	0.685245	chrX	135032366	135033546	+	ENSG00000134590.12	protein_coding	KNOWN	FAM127A
ENSG00000142687.16	0.107038	5.45108	0.121354	0.439544	chr1	35433490	35557950	-	ENSG00000142687.16	protein_coding	KNOWN	KIAA0319L
ENSG00000124067.15	0.107044	4.64389	0.409841	0.718001	chr16	67943474	67969601	-	ENSG00000124067.15	protein_coding	KNOWN	SLC12A4
ENSG00000084754.9	0.107065	7.84905	0.0240892	0.232051	chr2	26190635	26244726	-	ENSG00000084754.9	protein_coding	KNOWN	HADHA
ENSG00000105750.13	0.107068	3.85579	0.763063	0.900056	chr19	20923222	20950697	+	ENSG00000105750.13	protein_coding	KNOWN	ZNF85
ENSG00000174606.11	0.107121	5.5829	0.2252	0.570428	chr1	212992182	213015826	-	ENSG00000174606.11	protein_coding	KNOWN	ANGEL2
ENSG00000207741.1	0.107153	1.21831	0.737819	0.886746	chr7	74191198	74191294	+	ENSG00000207741.1	miRNA	KNOWN	MIR590
ENSG00000181751.8	0.107166	4.12898	0.356761	0.686883	chr5	103258702	103278660	+	ENSG00000181751.8	protein_coding	KNOWN	C5orf30
ENSG00000144283.20	0.107171	5.904	0.184148	0.524687	chr2	158456964	158682879	+	ENSG00000144283.20	protein_coding	KNOWN	PKP4
ENSG00000266338.5	0.10719	4.817	0.485404	0.762482	chr1	144421386	144461674	-	ENSG00000266338.5	protein_coding	KNOWN	NBPF15
ENSG00000151176.6	0.107264	4.59344	0.277772	0.620211	chr12	113358566	113391625	+	ENSG00000151176.6	protein_coding	KNOWN	PLBD2
ENSG00000117724.11	0.107271	8.90464	0.100593	0.408096	chr1	214603195	214664588	+	ENSG00000117724.11	protein_coding	KNOWN	CENPF
ENSG00000112984.10	0.107322	6.07494	0.177223	0.516991	chr5	138178719	138187715	+	ENSG00000112984.10	protein_coding	KNOWN	KIF20A
ENSG00000005893.14	0.107349	6.08353	0.205323	0.547595	chrX	120427827	120469365	-	ENSG00000005893.14	protein_coding	KNOWN	LAMP2
ENSG00000170266.14	0.107364	5.04605	0.215902	0.559254	chr3	32996608	33097230	-	ENSG00000170266.14	protein_coding	KNOWN	GLB1
ENSG00000067365.13	0.107378	4.86689	0.38962	0.704927	chr16	8621683	8649654	+	ENSG00000067365.13	protein_coding	KNOWN	METTL22
ENSG00000077147.13	0.107431	6.86769	0.153875	0.487949	chr10	96518109	96587452	-	ENSG00000077147.13	protein_coding	KNOWN	TM9SF3
ENSG00000142686.7	0.107434	3.90519	0.463277	0.75098	chr1	35713875	35719472	-	ENSG00000142686.7	protein_coding	KNOWN	C1orf216
ENSG00000217527.1	0.107449	1.94926	0.688917	0.860093	chr6	53336943	53337346	-	ENSG00000217527.1	transcribed_processed_pseudogene	KNOWN	RPS16P5
ENSG00000144909.7	0.107478	5.69045	0.180644	0.521549	chr3	125528858	125595090	-	ENSG00000144909.7	protein_coding	KNOWN	OSBPL11
ENSG00000162923.13	0.107508	7.53023	0.0721486	0.354287	chr1	224385143	224437033	-	ENSG00000162923.13	protein_coding	KNOWN	WDR26
ENSG00000188786.9	0.10754	4.93975	0.343871	0.676195	chr1	37809567	37859620	-	ENSG00000188786.9	protein_coding	KNOWN	MTF1
ENSG00000132781.16	0.107616	4.47432	0.27027	0.614744	chr1	45329163	45340470	-	ENSG00000132781.16	protein_coding	KNOWN	MUTYH
ENSG00000102081.12	0.107632	6.00516	0.293603	0.634135	chrX	147911951	147951125	+	ENSG00000102081.12	protein_coding	KNOWN	FMR1
ENSG00000132581.8	0.107666	4.1828	0.381735	0.701114	chr17	28648356	28662189	-	ENSG00000132581.8	protein_coding	KNOWN	SDF2
ENSG00000143603.17	0.107695	5.82332	0.191487	0.53372	chr1	154697455	154870280	-	ENSG00000143603.17	protein_coding	KNOWN	KCNN3
ENSG00000134250.16	0.107722	6.43715	0.251625	0.597306	chr1	119911553	120069626	-	ENSG00000134250.16	protein_coding	KNOWN	NOTCH2
ENSG00000170631.13	0.107723	3.34599	0.517122	0.778348	chr8	144930358	144950888	-	ENSG00000170631.13	protein_coding	KNOWN	ZNF16
ENSG00000196547.13	0.107794	6.45119	0.250494	0.596743	chr15	90902218	90922584	+	ENSG00000196547.13	protein_coding	KNOWN	MAN2A2
ENSG00000198924.6	0.107804	4.68234	0.3129	0.652001	chr10	113834725	113854383	-	ENSG00000198924.6	protein_coding	KNOWN	DCLRE1A
ENSG00000198826.9	0.107818	7.34397	0.0904338	0.389072	chr15	32615144	32639949	+	ENSG00000198826.9	protein_coding	KNOWN	ARHGAP11A
ENSG00000079819.15	0.107833	5.40048	0.368507	0.693157	chr6	130839347	131063322	-	ENSG00000079819.15	protein_coding	KNOWN	EPB41L2
ENSG00000143889.14	0.107844	3.49874	0.154275	0.488475	chr2	38561978	38603586	-	ENSG00000143889.14	protein_coding	KNOWN	HNRNPLL
ENSG00000136231.12	0.107869	7.48864	0.0919767	0.391599	chr7	23310209	23470467	-	ENSG00000136231.12	protein_coding	KNOWN	IGF2BP3
ENSG00000173559.11	0.107919	6.57047	0.180524	0.5215	chr2	191678068	191696659	+	ENSG00000173559.11	protein_coding	KNOWN	NABP1
ENSG00000106785.13	0.107963	5.10577	0.224305	0.569515	chr9	98069275	98119212	-	ENSG00000106785.13	protein_coding	KNOWN	TRIM14
ENSG00000080189.13	0.108016	5.73778	0.249787	0.596078	chr20	46345980	46364458	-	ENSG00000080189.13	protein_coding	KNOWN	SLC35C2
ENSG00000163755.7	0.108053	6.25811	0.162049	0.49804	chr3	149129584	149173732	+	ENSG00000163755.7	protein_coding	KNOWN	HPS3
ENSG00000197283.11	0.108081	4.80753	0.434441	0.732975	chr6	33420070	33457541	+	ENSG00000197283.11	protein_coding	KNOWN	SYNGAP1
ENSG00000139517.7	0.108215	4.70472	0.19151	0.53372	chr13	27545911	27620404	-	ENSG00000139517.7	protein_coding	KNOWN	LNX2
ENSG00000140382.13	0.10823	6.40041	0.0669635	0.342184	chr15	77420412	77485607	+	ENSG00000140382.13	protein_coding	KNOWN	HMG20A
ENSG00000121578.11	0.108241	4.50594	0.297579	0.638242	chr3	119211732	119241103	-	ENSG00000121578.11	protein_coding	KNOWN	B4GALT4
ENSG00000122557.8	0.10825	4.09655	0.306114	0.646649	chr7	35632659	35695571	-	ENSG00000122557.8	protein_coding	KNOWN	HERPUD2
ENSG00000138600.8	0.108334	5.65958	0.17725	0.516991	chr15	50702266	50765808	-	ENSG00000138600.8	protein_coding	KNOWN	SPPL2A
ENSG00000166260.9	0.108335	5.60702	0.249631	0.595952	chr17	54951902	54968785	-	ENSG00000166260.9	protein_coding	KNOWN	COX11
ENSG00000151611.12	0.108363	2.9675	0.47592	0.756909	chr4	145618263	145660035	+	ENSG00000151611.12	protein_coding	KNOWN	MMAA
ENSG00000095261.12	0.108372	5.57891	0.0921645	0.391724	chr9	120815496	120842984	-	ENSG00000095261.12	protein_coding	KNOWN	PSMD5
ENSG00000260186.4	0.108395	3.00088	0.408281	0.717253	chr16	58421326	58462470	+	ENSG00000260186.4	lincRNA	NOVEL	RP11-481J2.2
ENSG00000122008.14	0.108423	5.50581	0.204052	0.546572	chr5	75511756	75601144	+	ENSG00000122008.14	protein_coding	KNOWN	POLK
ENSG00000116406.17	0.108437	6.35759	0.0690248	0.34688	chr1	184690231	184754913	-	ENSG00000116406.17	protein_coding	KNOWN	EDEM3
ENSG00000115762.15	0.108473	6.74128	0.189265	0.531162	chr2	131104847	131353709	+	ENSG00000115762.15	protein_coding	KNOWN	PLEKHB2
ENSG00000248333.6	0.108473	5.02414	0.241397	0.587121	chr1	1635227	1722818	-	ENSG00000248333.6	protein_coding	KNOWN	CDK11B
ENSG00000162971.9	0.108487	4.66485	0.417818	0.72277	chr2	199929975	199955736	-	ENSG00000162971.9	protein_coding	KNOWN	TYW5
ENSG00000054267.19	0.108543	7.00588	0.106744	0.418878	chr1	235131634	235328219	-	ENSG00000054267.19	protein_coding	KNOWN	ARID4B
ENSG00000168566.11	0.108569	5.14435	0.111083	0.424948	chr6	7590199	7611967	+	ENSG00000168566.11	protein_coding	KNOWN	SNRNP48
ENSG00000159322.16	0.108576	6.68831	0.107754	0.420275	chr15	72751369	72785846	-	ENSG00000159322.16	protein_coding	KNOWN	ADPGK
ENSG00000163041.8	0.108596	7.67092	0.107336	0.41993	chr1	226061851	226072001	+	ENSG00000163041.8	protein_coding	KNOWN	H3F3A
ENSG00000154359.11	0.108601	5.5222	0.201242	0.543293	chr8	12721894	12756073	-	ENSG00000154359.11	protein_coding	KNOWN	LONRF1
ENSG00000116459.9	0.108694	7.55867	0.102567	0.41113	chr1	111448864	111462773	+	ENSG00000116459.9	protein_coding	KNOWN	ATP5F1
ENSG00000004897.10	0.108747	7.15793	0.162391	0.498626	chr17	47117703	47189422	-	ENSG00000004897.10	protein_coding	KNOWN	CDC27
ENSG00000094841.12	0.108778	3.92769	0.273905	0.617299	chrX	75274085	75304600	+	ENSG00000094841.12	protein_coding	KNOWN	UPRT
ENSG00000197782.13	0.108808	4.69181	0.406568	0.716101	chr19	40069152	40090938	-	ENSG00000197782.13	protein_coding	KNOWN	ZNF780A
ENSG00000177889.8	0.108816	6.63817	0.162831	0.499068	chr12	93405673	93442262	-	ENSG00000177889.8	protein_coding	KNOWN	UBE2N
ENSG00000069966.17	0.108847	5.06137	0.271263	0.615225	chr15	52115105	52191369	-	ENSG00000069966.17	protein_coding	KNOWN	GNB5
ENSG00000229401.1	0.108893	-2.13644	0.852628	0.944811	chr6	10434316	10456781	+	ENSG00000229401.1	lincRNA	NOVEL	RP1-290I10.7
ENSG00000173409.12	0.108928	3.96886	0.503457	0.771501	chr1	230978981	231000595	+	ENSG00000173409.12	protein_coding	KNOWN	ARV1
ENSG00000165526.7	0.108944	5.22695	0.388529	0.704927	chr11	126202094	126211692	-	ENSG00000165526.7	protein_coding	KNOWN	RPUSD4
ENSG00000132963.7	0.108958	6.09049	0.1752	0.515412	chr13	28659104	28678925	+	ENSG00000132963.7	protein_coding	KNOWN	POMP
ENSG00000138134.10	0.109043	5.26207	0.257914	0.602322	chr10	88879734	88975153	+	ENSG00000138134.10	protein_coding	KNOWN	STAMBPL1
ENSG00000239672.6	0.109106	5.66278	0.33494	0.669363	chr17	51153536	51162428	+	ENSG00000239672.6	protein_coding	KNOWN	NME1
ENSG00000070785.15	0.109153	5.03982	0.291808	0.632512	chr1	44850522	44986722	-	ENSG00000070785.15	protein_coding	KNOWN	EIF2B3
ENSG00000143442.20	0.109182	7.35005	0.0636977	0.336033	chr1	151402724	151459465	-	ENSG00000143442.20	protein_coding	KNOWN	POGZ
ENSG00000165916.7	0.109266	6.8115	0.256485	0.601407	chr11	47418769	47426473	-	ENSG00000165916.7	protein_coding	KNOWN	PSMC3
ENSG00000106244.11	0.109311	6.52255	0.135667	0.460616	chr7	99392048	99408829	-	ENSG00000106244.11	protein_coding	KNOWN	PDAP1
ENSG00000100813.13	0.109334	8.0373	0.0500618	0.302965	chr14	23058564	23095614	-	ENSG00000100813.13	protein_coding	KNOWN	ACIN1
ENSG00000127980.14	0.109341	5.84356	0.190243	0.532457	chr7	92487020	92528531	-	ENSG00000127980.14	protein_coding	KNOWN	PEX1
ENSG00000115760.12	0.109369	9.21077	0.0417299	0.284502	chr2	32357028	32618899	+	ENSG00000115760.12	protein_coding	KNOWN	BIRC6
ENSG00000206527.8	0.109402	6.07837	0.211173	0.55338	chr3	123490820	123585185	-	ENSG00000206527.8	protein_coding	KNOWN	PTPLB
ENSG00000079332.13	0.109417	6.42144	0.197703	0.540553	chr10	70147289	70170523	-	ENSG00000079332.13	protein_coding	KNOWN	SAR1A
ENSG00000065518.7	0.109464	5.98174	0.236269	0.582461	chr3	120596309	120602500	+	ENSG00000065518.7	protein_coding	KNOWN	NDUFB4
ENSG00000170832.11	0.10954	5.97184	0.194196	0.53693	chr17	60179094	60422470	-	ENSG00000170832.11	protein_coding	KNOWN	USP32
ENSG00000168137.14	0.109582	8.01265	0.127015	0.448438	chr3	9397615	9479240	+	ENSG00000168137.14	protein_coding	KNOWN	SETD5
ENSG00000197713.13	0.109582	6.63782	0.117349	0.434687	chr2	210002565	210022259	+	ENSG00000197713.13	protein_coding	KNOWN	RPE
ENSG00000115204.13	0.109591	5.84825	0.145688	0.476228	chr2	27309492	27325680	-	ENSG00000115204.13	protein_coding	KNOWN	MPV17
ENSG00000150593.14	0.109628	7.71572	0.13596	0.460748	chr10	110871795	110900006	+	ENSG00000150593.14	protein_coding	KNOWN	PDCD4
ENSG00000179454.12	0.109674	4.60469	0.402853	0.713653	chr14	44924319	45042322	-	ENSG00000179454.12	protein_coding	KNOWN	KLHL28
ENSG00000141446.9	0.10973	6.37958	0.0972453	0.403093	chr18	21529281	21600884	-	ENSG00000141446.9	protein_coding	KNOWN	ESCO1
ENSG00000138821.11	0.109744	6.20569	0.191485	0.53372	chr4	102251041	102431258	-	ENSG00000138821.11	protein_coding	KNOWN	SLC39A8
ENSG00000166669.12	0.109761	5.25759	0.395031	0.708466	chr16	10326434	10483638	+	ENSG00000166669.12	protein_coding	KNOWN	ATF7IP2
ENSG00000090889.11	0.109817	6.18029	0.231676	0.577068	chrX	70290090	70420832	+	ENSG00000090889.11	protein_coding	KNOWN	KIF4A
ENSG00000106993.10	0.109842	3.65048	0.369224	0.693756	chr9	4679559	4708398	+	ENSG00000106993.10	protein_coding	KNOWN	CDC37L1
ENSG00000245532.5	0.109844	9.97155	0.644782	0.838558	chr11	65422774	65445540	+	ENSG00000245532.5	lincRNA	KNOWN	NEAT1
ENSG00000161835.9	0.109884	-0.75485	0.751462	0.894054	chr12	52006940	52015889	+	ENSG00000161835.9	protein_coding	KNOWN	GRASP
ENSG00000005810.16	0.109916	9.11726	0.0334091	0.262149	chr13	77044655	77327050	-	ENSG00000005810.16	protein_coding	KNOWN	MYCBP2
ENSG00000102878.14	0.109939	1.15971	0.655175	0.84282	chr16	67163385	67169945	+	ENSG00000102878.14	protein_coding	KNOWN	HSF4
ENSG00000048052.20	0.109976	4.46208	0.245924	0.591095	chr7	18086949	19002416	+	ENSG00000048052.20	protein_coding	KNOWN	HDAC9
ENSG00000111907.19	0.10998	-1.94917	0.489814	0.765474	chr6	125119049	125264407	+	ENSG00000111907.19	protein_coding	KNOWN	TPD52L1
ENSG00000142192.19	0.110013	0.806327	0.796739	0.917405	chr21	25880550	26171128	-	ENSG00000142192.19	protein_coding	KNOWN	APP
ENSG00000123570.3	0.110049	0.836843	0.588733	0.814703	chrX	103822322	103832228	-	ENSG00000123570.3	protein_coding	KNOWN	RAB9B
ENSG00000059728.9	0.110069	4.46402	0.221611	0.56638	chr2	69897688	69942945	+	ENSG00000059728.9	protein_coding	KNOWN	MXD1
ENSG00000198663.15	0.11007	6.84879	0.0804245	0.3712	chr6	36871870	36928964	+	ENSG00000198663.15	protein_coding	KNOWN	C6orf89
ENSG00000135469.12	0.110077	3.1741	0.337077	0.671115	chr12	56266858	56270966	+	ENSG00000135469.12	protein_coding	KNOWN	COQ10A
ENSG00000196735.10	0.110089	3.8738	0.564005	0.801525	chr6	32628179	32647062	+	ENSG00000196735.10	protein_coding	KNOWN	HLA-DQA1
ENSG00000099999.13	0.110188	2.39466	0.54029	0.78934	chr22	30368811	30421771	-	ENSG00000099999.13	protein_coding	KNOWN	RNF215
ENSG00000223881.1	0.110232	1.71833	0.666729	0.847716	chr1	198597724	198598868	-	ENSG00000223881.1	lincRNA	NOVEL	RP11-553K8.2
ENSG00000223741.1	0.110249	-1.27454	0.721379	0.87819	chr21	36485983	36487411	-	ENSG00000223741.1	processed_pseudogene	KNOWN	PSMD4P1
ENSG00000104388.13	0.110255	6.33935	0.125377	0.446263	chr8	60516857	60623627	+	ENSG00000104388.13	protein_coding	KNOWN	RAB2A
ENSG00000156869.11	0.110334	3.21831	0.530966	0.785283	chr1	99708703	99766631	-	ENSG00000156869.11	protein_coding	KNOWN	FRRS1
ENSG00000204257.13	0.110345	5.56429	0.120988	0.439118	chr6	32948613	32969094	-	ENSG00000204257.13	protein_coding	KNOWN	HLA-DMA
ENSG00000240505.7	0.110351	2.90244	0.269594	0.614055	chr17	16929816	16972118	-	ENSG00000240505.7	protein_coding	KNOWN	TNFRSF13B
ENSG00000168438.13	0.11038	5.57089	0.279403	0.620934	chr6	110180141	110254275	+	ENSG00000168438.13	protein_coding	KNOWN	CDC40
ENSG00000135127.10	0.110418	4.71344	0.298845	0.639282	chr12	119989869	120094494	+	ENSG00000135127.10	protein_coding	KNOWN	CCDC64
ENSG00000168010.9	0.110516	5.50031	0.440598	0.736431	chr11	72814308	72843674	+	ENSG00000168010.9	protein_coding	KNOWN	ATG16L2
ENSG00000115234.9	0.110533	6.17438	0.206476	0.548603	chr2	27370496	27377533	+	ENSG00000115234.9	protein_coding	KNOWN	SNX17
ENSG00000118454.11	0.110565	5.6355	0.249042	0.595169	chr1	70260588	70354734	-	ENSG00000118454.11	protein_coding	KNOWN	ANKRD13C
ENSG00000151882.10	0.110598	1.57737	0.71153	0.873377	chr5	43376645	43412391	-	ENSG00000151882.10	protein_coding	KNOWN	CCL28
ENSG00000136527.16	0.110698	9.02753	0.0560641	0.318203	chr3	185915906	185938136	-	ENSG00000136527.16	protein_coding	KNOWN	TRA2B
ENSG00000140853.14	0.110704	5.62473	0.28077	0.622215	chr16	56989485	57083531	+	ENSG00000140853.14	protein_coding	KNOWN	NLRC5
ENSG00000106610.13	0.110716	4.06495	0.342716	0.67551	chr7	67302621	67321526	+	ENSG00000106610.13	transcribed_unprocessed_pseudogene	KNOWN	STAG3L4
ENSG00000124198.8	0.110725	7.75905	0.0260109	0.238609	chr20	48921890	49036693	+	ENSG00000124198.8	protein_coding	KNOWN	ARFGEF2
ENSG00000122068.11	0.11073	7.53591	0.0648824	0.337987	chr3	197737179	197787596	+	ENSG00000122068.11	protein_coding	KNOWN	FYTTD1
ENSG00000021574.10	0.110733	5.48895	0.266708	0.611721	chr2	32063611	32157637	+	ENSG00000021574.10	protein_coding	KNOWN	SPAST
ENSG00000137752.21	0.110734	0.575271	0.584851	0.813084	chr11	105025443	105035250	-	ENSG00000137752.21	protein_coding	KNOWN	CASP1
ENSG00000006125.15	0.110752	7.27765	0.0887459	0.386622	chr17	35578046	35726409	+	ENSG00000006125.15	protein_coding	KNOWN	AP2B1
ENSG00000151693.8	0.110784	-0.828505	0.295654	0.635901	chr2	9206765	9405683	+	ENSG00000151693.8	protein_coding	KNOWN	ASAP2
ENSG00000158683.6	0.110796	0.470392	0.788832	0.912904	chr7	47774652	47948491	-	ENSG00000158683.6	protein_coding	KNOWN	PKD1L1
ENSG00000136240.8	0.110798	6.09448	0.0858616	0.381023	chr7	6445953	6484242	-	ENSG00000136240.8	protein_coding	KNOWN	KDELR2
ENSG00000211460.10	0.110856	6.67586	0.207908	0.550471	chr2	121737103	121767853	+	ENSG00000211460.10	protein_coding	KNOWN	TSN
ENSG00000143224.16	0.110866	3.80875	0.325729	0.663028	chr1	161166410	161178013	+	ENSG00000143224.16	protein_coding	KNOWN	PPOX
ENSG00000169018.5	0.110883	6.32533	0.0738376	0.356777	chr15	68277803	68295865	+	ENSG00000169018.5	protein_coding	KNOWN	FEM1B
ENSG00000064726.8	0.110902	7.005	0.102508	0.411075	chr15	83016422	83067354	-	ENSG00000064726.8	protein_coding	KNOWN	BTBD1
ENSG00000121766.13	0.110971	5.03729	0.163808	0.501198	chr1	31296982	31364953	+	ENSG00000121766.13	protein_coding	KNOWN	ZCCHC17
ENSG00000134897.12	0.110982	-0.333171	0.377084	0.699046	chr13	102799049	102841535	+	ENSG00000134897.12	protein_coding	KNOWN	BIVM
ENSG00000184708.16	0.111009	5.84365	0.207719	0.550115	chr22	31436977	31496108	-	ENSG00000184708.16	protein_coding	KNOWN	EIF4ENIF1
ENSG00000196466.9	0.111045	2.53063	0.524217	0.782974	chr19	12390016	12401271	-	ENSG00000196466.9	protein_coding	KNOWN	ZNF799
ENSG00000064651.12	0.111049	6.97398	0.101315	0.409582	chr5	128083766	128189688	+	ENSG00000064651.12	protein_coding	KNOWN	SLC12A2
ENSG00000068400.12	0.111063	5.94892	0.254492	0.600032	chrX	48973720	49002264	-	ENSG00000068400.12	protein_coding	KNOWN	GRIPAP1
ENSG00000180228.11	0.111065	5.92027	0.109035	0.421757	chr2	178431414	178451512	-	ENSG00000180228.11	protein_coding	KNOWN	PRKRA
ENSG00000175895.3	0.111139	6.73714	0.136336	0.460988	chr8	95133804	95156684	+	ENSG00000175895.3	protein_coding	KNOWN	PLEKHF2
ENSG00000182670.12	0.111142	8.27153	0.0688766	0.34668	chr21	37073226	37203112	+	ENSG00000182670.12	protein_coding	KNOWN	TTC3
ENSG00000151092.15	0.111145	6.83055	0.0976439	0.403821	chr3	25718944	25790039	-	ENSG00000151092.15	protein_coding	KNOWN	NGLY1
ENSG00000241837.5	0.111267	5.01071	0.40208	0.713304	chr21	33903453	33915980	-	ENSG00000241837.5	protein_coding	KNOWN	ATP5O
ENSG00000104133.13	0.111301	6.93123	0.121921	0.440103	chr15	44562696	44663678	-	ENSG00000104133.13	protein_coding	KNOWN	SPG11
ENSG00000221823.9	0.11134	6.55902	0.144899	0.474782	chr2	68178857	68256237	-	ENSG00000221823.9	protein_coding	KNOWN	PPP3R1
ENSG00000111530.11	0.111367	8.4502	0.0374871	0.273526	chr12	67269281	67319951	+	ENSG00000111530.11	protein_coding	KNOWN	CAND1
ENSG00000146966.11	0.111367	-0.682588	0.724397	0.87975	chr7	140518420	140673993	-	ENSG00000146966.11	protein_coding	KNOWN	DENND2A
ENSG00000139180.9	0.111377	4.20826	0.40563	0.715817	chr12	4649095	4694317	+	ENSG00000139180.9	protein_coding	KNOWN	NDUFA9
ENSG00000108256.7	0.111433	8.08198	0.0715176	0.352224	chr17	29255836	29294118	-	ENSG00000108256.7	protein_coding	KNOWN	NUFIP2
ENSG00000130810.18	0.111467	2.56074	0.549565	0.793946	chr19	10106289	10111634	+	ENSG00000130810.18	protein_coding	KNOWN	PPAN
ENSG00000267787.4	0.111557	3.81144	0.416624	0.721755	chr18	57639455	57738044	+	ENSG00000267787.4	antisense	NOVEL	RP11-35G9.5
ENSG00000187522.12	0.111574	6.03644	0.15911	0.49425	chr10	14838164	14871741	+	ENSG00000187522.12	protein_coding	KNOWN	HSPA14
ENSG00000065135.8	0.11158	6.7251	0.149504	0.480869	chr1	109548611	109618321	+	ENSG00000065135.8	protein_coding	KNOWN	GNAI3
ENSG00000165669.12	0.111582	5.56772	0.23522	0.581546	chr10	118297930	118342328	-	ENSG00000165669.12	protein_coding	KNOWN	FAM204A
ENSG00000109920.11	0.111586	7.40266	0.229122	0.575002	chr11	47716517	47767443	-	ENSG00000109920.11	protein_coding	KNOWN	FNBP4
ENSG00000280122.1	0.111658	1.5381	0.848366	0.942789	chr17	76966285	76969530	-	ENSG00000280122.1	TEC	KNOWN	RP11-87G24.2
ENSG00000280332.1	0.111729	2.45012	0.665748	0.847154	chr19	16356329	16358327	-	ENSG00000280332.1	TEC	KNOWN	CTD-2013N17.6
ENSG00000164983.7	0.111769	4.37588	0.370284	0.693894	chr8	124306189	124372692	-	ENSG00000164983.7	protein_coding	KNOWN	TMEM65
ENSG00000164073.8	0.111861	4.54672	0.358193	0.687239	chr4	127917805	127965995	-	ENSG00000164073.8	protein_coding	KNOWN	MFSD8
ENSG00000119321.7	0.111877	6.56711	0.088529	0.386622	chr9	113161006	113221361	-	ENSG00000119321.7	protein_coding	KNOWN	FKBP15
ENSG00000072062.12	0.111896	5.6743	0.190351	0.532476	chr19	14091688	14118084	-	ENSG00000072062.12	protein_coding	KNOWN	PRKACA
ENSG00000100201.17	0.111964	9.89551	0.0530164	0.310419	chr22	38483440	38507660	-	ENSG00000100201.17	protein_coding	KNOWN	DDX17
ENSG00000168818.8	0.111974	4.70447	0.181615	0.522236	chr4	4415742	4542346	-	ENSG00000168818.8	protein_coding	KNOWN	STX18
ENSG00000127946.15	0.112089	2.78267	0.525681	0.78374	chr7	75533300	75738962	-	ENSG00000127946.15	protein_coding	KNOWN	HIP1
ENSG00000170054.13	0.112124	1.88116	0.412937	0.718503	chr14	94462717	94479689	-	ENSG00000170054.13	protein_coding	KNOWN	SERPINA9
ENSG00000174669.10	0.112128	4.56195	0.504652	0.771522	chr11	66362521	66372214	-	ENSG00000174669.10	protein_coding	KNOWN	SLC29A2
ENSG00000167904.13	0.112146	4.62503	0.2851	0.626247	chr8	55696424	55773407	-	ENSG00000167904.13	protein_coding	KNOWN	TMEM68
ENSG00000228548.1	0.112184	-1.80077	0.753575	0.895332	chr1	226668897	226676345	+	ENSG00000228548.1	antisense	NOVEL	ITPKB-AS1
ENSG00000166228.7	0.112223	3.37593	0.602435	0.821337	chr10	70882280	70888784	-	ENSG00000166228.7	protein_coding	KNOWN	PCBD1
ENSG00000140307.9	0.11225	5.46138	0.345452	0.677365	chr15	59638062	59657541	-	ENSG00000140307.9	protein_coding	KNOWN	GTF2A2
ENSG00000142794.17	0.112288	3.64638	0.38852	0.704927	chr1	21440128	21485005	+	ENSG00000142794.17	protein_coding	KNOWN	NBPF3
ENSG00000109270.11	0.112305	4.65919	0.318505	0.657671	chr4	99878336	99894490	-	ENSG00000109270.11	protein_coding	KNOWN	LAMTOR3
ENSG00000125534.8	0.112311	4.12169	0.708084	0.871478	chr20	63520724	63522206	+	ENSG00000125534.8	protein_coding	KNOWN	PPDPF
ENSG00000127463.12	0.112351	6.46944	0.145986	0.476361	chr1	19215664	19251552	-	ENSG00000127463.12	protein_coding	KNOWN	EMC1
ENSG00000130595.15	0.112363	-1.00275	0.805219	0.921376	chr11	1919562	1938706	+	ENSG00000130595.15	protein_coding	KNOWN	TNNT3
ENSG00000065361.13	0.112416	-1.12272	0.862987	0.948401	chr12	56079857	56103505	+	ENSG00000065361.13	protein_coding	KNOWN	ERBB3
ENSG00000115282.18	0.112425	4.80216	0.369563	0.693806	chr2	74483073	74494886	+	ENSG00000115282.18	protein_coding	KNOWN	TTC31
ENSG00000114861.17	0.112441	8.20629	0.120937	0.439089	chr3	70954693	71583989	-	ENSG00000114861.17	protein_coding	KNOWN	FOXP1
ENSG00000109133.11	0.112537	7.01935	0.0932735	0.393882	chr4	41935120	41960572	+	ENSG00000109133.11	protein_coding	KNOWN	TMEM33
ENSG00000123349.12	0.112583	6.86765	0.125241	0.44604	chr12	53295291	53299450	+	ENSG00000123349.12	protein_coding	KNOWN	PFDN5
ENSG00000279880.1	0.112597	2.2451	0.61871	0.828515	chr17	67973934	67976072	+	ENSG00000279880.1	TEC	KNOWN	RP11-855A2.2
ENSG00000138777.18	0.112636	5.79729	0.210665	0.552838	chr4	105369077	105474081	-	ENSG00000138777.18	protein_coding	KNOWN	PPA2
ENSG00000179241.11	0.112645	0.349324	0.631488	0.834261	chr11	35943981	36232136	+	ENSG00000179241.11	protein_coding	KNOWN	LDLRAD3
ENSG00000057019.14	0.112704	-0.0107649	0.330307	0.666604	chr3	98795941	98901689	-	ENSG00000057019.14	protein_coding	KNOWN	DCBLD2
ENSG00000011638.9	0.112761	4.48979	0.358025	0.687217	chr16	21158377	21180616	+	ENSG00000011638.9	protein_coding	KNOWN	TMEM159
ENSG00000105662.14	0.112768	2.90739	0.547376	0.792592	chr19	18683677	18782333	+	ENSG00000105662.14	protein_coding	KNOWN	CRTC1
ENSG00000119969.13	0.112858	8.14379	0.158399	0.493397	chr10	94501434	94613905	+	ENSG00000119969.13	protein_coding	KNOWN	HELLS
ENSG00000189050.13	0.112859	3.34789	0.405814	0.715817	chr17	59952240	59964761	-	ENSG00000189050.13	protein_coding	KNOWN	RNFT1
ENSG00000128829.10	0.112859	5.96006	0.125305	0.446093	chr15	39934146	40035591	+	ENSG00000128829.10	protein_coding	KNOWN	EIF2AK4
ENSG00000144935.13	0.112902	1.18262	0.466093	0.75219	chr3	142724074	142807888	+	ENSG00000144935.13	protein_coding	KNOWN	TRPC1
ENSG00000280121.1	0.112907	-0.43939	0.73794	0.886802	chr19	18448275	18448805	-	ENSG00000280121.1	TEC	KNOWN	CTD-3137H5.4
ENSG00000214029.4	0.112954	5.23309	0.196573	0.539449	chr12	133106817	133130473	-	ENSG00000214029.4	protein_coding	KNOWN	ZNF891
ENSG00000138363.13	0.112956	7.59814	0.0371515	0.272421	chr2	215311817	215349773	+	ENSG00000138363.13	protein_coding	KNOWN	ATIC
ENSG00000114316.11	0.112989	6.14681	0.159575	0.494785	chr3	49277831	49340712	-	ENSG00000114316.11	protein_coding	KNOWN	USP4
ENSG00000090989.16	0.113035	5.39715	0.223275	0.56851	chr4	55853616	55905034	+	ENSG00000090989.16	protein_coding	KNOWN	EXOC1
ENSG00000174501.13	0.113075	6.79356	0.282043	0.623609	chr2	95836919	95991831	-	ENSG00000174501.13	protein_coding	KNOWN	ANKRD36C
ENSG00000157483.7	0.113087	7.93092	0.193701	0.53639	chr15	59132434	59372900	-	ENSG00000157483.7	protein_coding	KNOWN	MYO1E
ENSG00000138778.10	0.113089	7.55411	0.218927	0.562856	chr4	103105806	103198409	-	ENSG00000138778.10	protein_coding	KNOWN	CENPE
ENSG00000115942.7	0.113128	6.26758	0.0571497	0.321323	chr2	200908973	200963680	-	ENSG00000115942.7	protein_coding	KNOWN	ORC2
ENSG00000151348.12	0.113151	4.41033	0.227449	0.573811	chr11	44095549	44245429	+	ENSG00000151348.12	protein_coding	KNOWN	EXT2
ENSG00000162378.11	0.113217	5.37917	0.301607	0.641983	chr1	52726467	52827342	+	ENSG00000162378.11	protein_coding	KNOWN	ZYG11B
ENSG00000103671.8	0.11322	4.09587	0.273961	0.617299	chr15	64387748	64455303	+	ENSG00000103671.8	protein_coding	KNOWN	TRIP4
ENSG00000008394.11	0.113258	1.31535	0.152623	0.486191	chr12	16347142	16609259	+	ENSG00000008394.11	protein_coding	KNOWN	MGST1
ENSG00000165030.3	0.113321	2.4669	0.546744	0.792187	chr9	91409045	91423862	-	ENSG00000165030.3	protein_coding	KNOWN	NFIL3
ENSG00000170364.11	0.11333	3.16249	0.620516	0.828928	chr3	4303304	4317567	+	ENSG00000170364.11	protein_coding	KNOWN	SETMAR
ENSG00000153214.8	0.113351	5.26111	0.332834	0.667987	chr2	112055223	112119318	+	ENSG00000153214.8	protein_coding	KNOWN	TMEM87B
ENSG00000135164.17	0.113357	7.30791	0.186897	0.526967	chr7	87152361	87196337	+	ENSG00000135164.17	protein_coding	KNOWN	DMTF1
ENSG00000140153.16	0.113366	4.67587	0.210297	0.552838	chr14	102139503	102224847	+	ENSG00000140153.16	protein_coding	KNOWN	WDR20
ENSG00000241917.1	0.113394	-2.52684	0.875052	0.953469	chr12	101936216	101936674	+	ENSG00000241917.1	processed_pseudogene	KNOWN	RP11-512N21.1
ENSG00000089335.19	0.113453	2.64834	0.305837	0.646221	chr19	34677639	34686397	+	ENSG00000089335.19	protein_coding	KNOWN	ZNF302
ENSG00000185885.14	0.113477	0.066154	0.653442	0.841787	chr11	313506	315272	+	ENSG00000185885.14	protein_coding	KNOWN	IFITM1
ENSG00000172915.17	0.113496	4.54249	0.383683	0.70265	chr13	34942287	35673022	+	ENSG00000172915.17	protein_coding	KNOWN	NBEA
ENSG00000122203.13	0.113503	5.40831	0.200647	0.542838	chr5	176346061	176361968	-	ENSG00000122203.13	protein_coding	KNOWN	KIAA1191
ENSG00000089127.11	0.11351	4.31287	0.42572	0.726992	chr12	112906777	112933222	+	ENSG00000089127.11	protein_coding	KNOWN	OAS1
ENSG00000243004.4	0.113529	0.238061	0.68893	0.860093	chr7	19918981	20140453	-	ENSG00000243004.4	sense_overlapping	NOVEL	AC005062.2
ENSG00000117523.14	0.113532	9.69732	0.0976833	0.403892	chr1	171485551	171593511	+	ENSG00000117523.14	protein_coding	KNOWN	PRRC2C
ENSG00000158435.6	0.11357	5.49646	0.357918	0.687217	chr2	101252802	101270316	+	ENSG00000158435.6	protein_coding	KNOWN	CNOT11
ENSG00000082996.18	0.113614	5.8016	0.243092	0.588633	chr3	149812708	149962139	+	ENSG00000082996.18	protein_coding	KNOWN	RNF13
ENSG00000171421.11	0.113617	4.45627	0.421675	0.724873	chr5	1798386	1801366	-	ENSG00000171421.11	protein_coding	KNOWN	MRPL36
ENSG00000143515.15	0.113634	4.12694	0.203101	0.545559	chr1	154325553	154351307	+	ENSG00000143515.15	protein_coding	KNOWN	ATP8B2
ENSG00000233006.5	0.113655	-0.666693	0.682243	0.856647	chr5	132311285	132369916	-	ENSG00000233006.5	processed_transcript	NOVEL	AC034220.3
ENSG00000144161.11	0.113665	4.9584	0.501576	0.771249	chr2	112211525	112255136	-	ENSG00000144161.11	protein_coding	KNOWN	ZC3H8
ENSG00000277595.1	0.11367	1.11235	0.623581	0.830005	chr12	110032245	110032803	+	ENSG00000277595.1	sense_intronic	NOVEL	RP11-946P6.6
ENSG00000114054.12	0.113867	6.54942	0.06501	0.337987	chr3	136250306	136337896	+	ENSG00000114054.12	protein_coding	KNOWN	PCCB
ENSG00000150756.12	0.113918	3.80375	0.494325	0.767377	chr5	10226330	10249897	-	ENSG00000150756.12	protein_coding	KNOWN	FAM173B
ENSG00000167635.10	0.113926	6.91688	0.0644336	0.33757	chr19	36214602	36238774	+	ENSG00000167635.10	protein_coding	KNOWN	ZNF146
ENSG00000110934.9	0.113931	-1.19333	0.765626	0.901062	chr12	51281038	51324668	-	ENSG00000110934.9	protein_coding	KNOWN	BIN2
ENSG00000137075.16	0.113957	6.17626	0.151372	0.48366	chr9	36336396	36487548	-	ENSG00000137075.16	protein_coding	KNOWN	RNF38
ENSG00000238578.1	0.114014	2.20522	0.601575	0.820742	chr17	28722582	28722653	+	ENSG00000238578.1	snoRNA	KNOWN	SNORD4A
ENSG00000224505.2	0.114018	1.65702	0.611469	0.825569	chr17	45150400	45161510	-	ENSG00000224505.2	antisense	NOVEL	AC002117.1
ENSG00000180113.14	0.114075	1.16558	0.655787	0.843048	chr6	46687875	46704319	+	ENSG00000180113.14	protein_coding	KNOWN	TDRD6
ENSG00000185760.14	0.114119	6.16002	0.116784	0.433422	chr6	72621792	73198851	+	ENSG00000185760.14	protein_coding	KNOWN	KCNQ5
ENSG00000112282.16	0.114121	6.05252	0.219534	0.563858	chr6	131573966	131628229	-	ENSG00000112282.16	protein_coding	KNOWN	MED23
ENSG00000204954.8	0.114127	3.15146	0.251619	0.597306	chr12	103950202	103965708	-	ENSG00000204954.8	protein_coding	KNOWN	C12orf73
ENSG00000132155.10	0.114158	6.96024	0.0531203	0.310726	chr3	12583601	12664226	-	ENSG00000132155.10	protein_coding	KNOWN	RAF1
ENSG00000231551.5	0.114251	-0.791547	0.585745	0.813485	chr1	148415197	148429361	+	ENSG00000231551.5	lincRNA	NOVEL	RP11-495P10.1
ENSG00000110318.12	0.114255	2.47381	0.580859	0.8113	chr11	101915015	102001058	+	ENSG00000110318.12	protein_coding	KNOWN	KIAA1377
ENSG00000157837.14	0.114262	5.61932	0.08921	0.387061	chr12	120762510	120904371	-	ENSG00000157837.14	protein_coding	KNOWN	SPPL3
ENSG00000204228.3	0.114276	2.75419	0.444985	0.739395	chr6	33204642	33206831	+	ENSG00000204228.3	protein_coding	KNOWN	HSD17B8
ENSG00000114209.13	0.114321	6.06249	0.081932	0.37233	chr3	167683298	167734939	-	ENSG00000114209.13	protein_coding	KNOWN	PDCD10
ENSG00000089123.14	0.114335	4.17712	0.368355	0.693157	chr20	13389392	13638940	-	ENSG00000089123.14	protein_coding	KNOWN	TASP1
ENSG00000253738.1	0.114344	4.86777	0.210349	0.552838	chr8	91059909	91070189	-	ENSG00000253738.1	antisense	NOVEL	OTUD6B-AS1
ENSG00000106484.13	0.114391	2.83554	0.138735	0.464845	chr7	130486171	130506296	+	ENSG00000106484.13	protein_coding	KNOWN	MEST
ENSG00000197892.11	0.114423	5.031	0.200008	0.542096	chr8	29067279	29263124	-	ENSG00000197892.11	protein_coding	KNOWN	KIF13B
ENSG00000178467.16	0.114466	4.85115	0.234444	0.580738	chr3	48989886	49007154	+	ENSG00000178467.16	protein_coding	KNOWN	P4HTM
ENSG00000184368.14	0.114473	-0.064982	0.685089	0.857986	chrX	20006713	20116917	-	ENSG00000184368.14	protein_coding	KNOWN	MAP7D2
ENSG00000227560.1	0.114494	-1.46032	0.808063	0.92272	chr10	112987476	112987865	+	ENSG00000227560.1	processed_pseudogene	KNOWN	RP11-139K1.2
ENSG00000119402.15	0.114539	6.83546	0.0580331	0.323279	chr9	120751978	120793412	-	ENSG00000119402.15	protein_coding	KNOWN	FBXW2
ENSG00000100632.9	0.114545	7.34908	0.130761	0.453453	chr14	69380123	69398627	-	ENSG00000100632.9	protein_coding	KNOWN	ERH
ENSG00000116906.10	0.114547	6.26451	0.0717977	0.353235	chr1	231241207	231277973	+	ENSG00000116906.10	protein_coding	KNOWN	GNPAT
ENSG00000156171.13	0.114567	5.86926	0.188781	0.530709	chr1	111117333	111140216	-	ENSG00000156171.13	protein_coding	KNOWN	DRAM2
ENSG00000197894.9	0.114574	6.17156	0.119711	0.437089	chr4	99070978	99088801	-	ENSG00000197894.9	protein_coding	KNOWN	ADH5
ENSG00000085276.16	0.114592	-2.32102	0.715205	0.874923	chr3	169083499	169663618	-	ENSG00000085276.16	protein_coding	KNOWN	MECOM
ENSG00000231566.1	0.114628	-1.9792	0.766189	0.901194	chrX	45848074	45851490	-	ENSG00000231566.1	lincRNA	NOVEL	RP5-1158E12.3
ENSG00000101350.7	0.114663	5.78258	0.259101	0.603127	chr20	32277664	32335011	+	ENSG00000101350.7	protein_coding	KNOWN	KIF3B
ENSG00000198712.1	0.114699	12.2743	0.505657	0.772128	chrM	7586	8269	+	ENSG00000198712.1	protein_coding	KNOWN	MT-CO2
ENSG00000204177.9	0.114717	2.6872	0.577992	0.809816	chr10	46786674	46811989	+	ENSG00000204177.9	transcribed_unprocessed_pseudogene	KNOWN	BMS1P1
ENSG00000138071.12	0.114739	9.4204	0.116128	0.431955	chr2	65227753	65271253	+	ENSG00000138071.12	protein_coding	KNOWN	ACTR2
ENSG00000163608.13	0.114754	6.11804	0.0823429	0.373461	chr3	113002440	113019861	-	ENSG00000163608.13	protein_coding	KNOWN	C3orf17
ENSG00000173041.10	0.114764	5.38581	0.410163	0.718102	chr7	64519884	64563106	-	ENSG00000173041.10	protein_coding	KNOWN	ZNF680
ENSG00000148516.20	0.114803	6.29252	0.147047	0.477844	chr10	31318495	31529814	+	ENSG00000148516.20	protein_coding	KNOWN	ZEB1
ENSG00000135185.10	0.114858	5.97876	0.0893783	0.387513	chr7	87196160	87220587	-	ENSG00000135185.10	protein_coding	KNOWN	TMEM243
ENSG00000174371.15	0.114873	6.06317	0.174878	0.514941	chr1	241847967	241895148	+	ENSG00000174371.15	protein_coding	KNOWN	EXO1
ENSG00000136770.9	0.114889	3.04013	0.273862	0.617299	chr10	21756537	22003769	-	ENSG00000136770.9	protein_coding	KNOWN	DNAJC1
ENSG00000174405.12	0.11498	5.12791	0.275043	0.618276	chr13	108207439	108218368	-	ENSG00000174405.12	protein_coding	KNOWN	LIG4
ENSG00000088451.9	0.11499	4.66662	0.240761	0.586655	chr13	94574051	94596257	-	ENSG00000088451.9	protein_coding	KNOWN	TGDS
ENSG00000125731.11	0.114995	3.57441	0.30805	0.648182	chr19	6752160	6767588	-	ENSG00000125731.11	protein_coding	KNOWN	SH2D3A
ENSG00000048707.12	0.115003	6.94953	0.0539331	0.312734	chr1	12230067	12512047	+	ENSG00000048707.12	protein_coding	KNOWN	VPS13D
ENSG00000005889.14	0.115029	6.26729	0.0914648	0.391062	chrX	24149173	24216255	+	ENSG00000005889.14	protein_coding	KNOWN	ZFX
ENSG00000072415.7	0.115029	5.33152	0.230681	0.576226	chr14	67241109	67335819	+	ENSG00000072415.7	protein_coding	KNOWN	MPP5
ENSG00000066027.10	0.115041	5.93106	0.117745	0.435263	chr1	212285537	212361863	+	ENSG00000066027.10	protein_coding	KNOWN	PPP2R5A
ENSG00000223501.7	0.11512	5.26151	0.283173	0.624028	chr6	33250272	33272047	-	ENSG00000223501.7	protein_coding	KNOWN	VPS52
ENSG00000116679.14	0.115235	7.18169	0.092671	0.39267	chr1	185296388	185317329	-	ENSG00000116679.14	protein_coding	KNOWN	IVNS1ABP
ENSG00000103047.6	0.115324	4.9321	0.258556	0.602771	chr16	68843604	69085180	+	ENSG00000103047.6	protein_coding	KNOWN	TANGO6
ENSG00000170962.11	0.115346	4.17643	0.266552	0.611665	chr11	103907186	104164379	-	ENSG00000170962.11	protein_coding	KNOWN	PDGFD
ENSG00000111215.10	0.115371	2.84603	0.515656	0.777631	chr12	10845849	11171613	-	ENSG00000111215.10	protein_coding	KNOWN	PRR4
ENSG00000146282.16	0.115407	5.50916	0.139326	0.465264	chr6	87514378	87590003	-	ENSG00000146282.16	protein_coding	KNOWN	RARS2
ENSG00000185651.13	0.11541	6.49029	0.178358	0.518841	chr22	21549447	21624034	+	ENSG00000185651.13	protein_coding	KNOWN	UBE2L3
ENSG00000116350.14	0.115468	6.85931	0.0431029	0.287862	chr1	29147743	29181987	-	ENSG00000116350.14	protein_coding	KNOWN	SRSF4
ENSG00000164045.10	0.115515	6.2983	0.225001	0.570137	chr3	48157146	48188402	-	ENSG00000164045.10	protein_coding	KNOWN	CDC25A
ENSG00000081307.11	0.115539	6.2059	0.0527008	0.310277	chr3	132654446	132678097	+	ENSG00000081307.11	protein_coding	KNOWN	UBA5
ENSG00000101558.12	0.115546	6.96854	0.0407864	0.282078	chr18	9914002	9960021	+	ENSG00000101558.12	protein_coding	KNOWN	VAPA
ENSG00000267632.1	0.115606	0.79915	0.776507	0.906172	chr17	42509784	42511519	+	ENSG00000267632.1	sense_intronic	NOVEL	RP11-400F19.18
ENSG00000151576.9	0.115609	6.26434	0.151148	0.483278	chr3	114005833	114088422	+	ENSG00000151576.9	protein_coding	KNOWN	QTRTD1
ENSG00000269713.6	0.115653	5.09775	0.299987	0.640958	chr1	149054027	149103561	-	ENSG00000269713.6	protein_coding	KNOWN	NBPF9
ENSG00000171747.7	0.115657	-0.934693	0.771932	0.90384	chr19	38801671	38813364	-	ENSG00000171747.7	protein_coding	KNOWN	LGALS4
ENSG00000158863.20	0.11566	4.02118	0.412232	0.718244	chr8	22089159	22104898	+	ENSG00000158863.20	protein_coding	KNOWN	FAM160B2
ENSG00000275318.1	0.115661	1.63532	0.595879	0.81882	chr9	92840955	92841688	-	ENSG00000275318.1	unprocessed_pseudogene	KNOWN	RP11-526D8.11
ENSG00000101544.7	0.115677	6.23041	0.149506	0.480869	chr18	80109031	80147523	+	ENSG00000101544.7	protein_coding	KNOWN	ADNP2
ENSG00000136152.13	0.115678	5.33101	0.276428	0.619275	chr13	45464898	45536630	+	ENSG00000136152.13	protein_coding	KNOWN	COG3
ENSG00000018869.15	0.115683	-0.834875	0.662032	0.845276	chr19	56375846	56393545	-	ENSG00000018869.15	protein_coding	KNOWN	ZNF582
ENSG00000251141.4	0.115726	0.672671	0.745952	0.890917	chr5	44744900	44808777	-	ENSG00000251141.4	antisense	NOVEL	RP11-53O19.1
ENSG00000139187.8	0.11574	2.84468	0.500281	0.770637	chr12	8950044	9010760	+	ENSG00000139187.8	protein_coding	KNOWN	KLRG1
ENSG00000123338.11	0.115826	8.23677	0.0518957	0.307923	chr12	54497711	54548238	+	ENSG00000123338.11	protein_coding	KNOWN	NCKAP1L
ENSG00000006831.9	0.115838	7.19134	0.0526483	0.310169	chr12	1688574	1788678	+	ENSG00000006831.9	protein_coding	KNOWN	ADIPOR2
ENSG00000131051.19	0.115882	8.54136	0.0785683	0.367572	chr20	35703609	35742312	-	ENSG00000131051.19	protein_coding	KNOWN	RBM39
ENSG00000048544.5	0.115884	6.07077	0.17479	0.514941	chr6	42206801	42217865	-	ENSG00000048544.5	protein_coding	KNOWN	MRPS10
ENSG00000127081.12	0.115888	4.39297	0.375453	0.697827	chr9	92845031	92878038	-	ENSG00000127081.12	protein_coding	KNOWN	ZNF484
ENSG00000275066.3	0.115953	7.30875	0.0559217	0.318203	chr17	37514797	37609496	-	ENSG00000275066.3	protein_coding	KNOWN	SYNRG
ENSG00000182118.5	0.115957	2.13865	0.420034	0.724164	chr1	231018958	231040246	-	ENSG00000182118.5	protein_coding	KNOWN	FAM89A
ENSG00000252712.1	0.115983	0.286232	0.726625	0.881392	chr15	66347207	66347342	-	ENSG00000252712.1	scaRNA	KNOWN	SCARNA14
ENSG00000112592.11	0.115988	4.23974	0.403945	0.71433	chr6	170554302	170572870	+	ENSG00000112592.11	protein_coding	KNOWN	TBP
ENSG00000170919.14	0.116056	4.31614	0.477033	0.757468	chr13	45341345	45393413	+	ENSG00000170919.14	antisense	KNOWN	TPT1-AS1
ENSG00000143545.7	0.116057	0.642869	0.511548	0.774988	chr1	153981617	153986358	-	ENSG00000143545.7	protein_coding	KNOWN	RAB13
ENSG00000256262.1	0.116089	0.463883	0.706024	0.870464	chr12	109052350	109053952	-	ENSG00000256262.1	antisense	NOVEL	USP30-AS1
ENSG00000025772.7	0.116097	5.38322	0.123828	0.443889	chr20	44942130	44960486	-	ENSG00000025772.7	protein_coding	KNOWN	TOMM34
ENSG00000109670.12	0.116112	6.79403	0.0715986	0.352447	chr4	152321259	152536101	-	ENSG00000109670.12	protein_coding	KNOWN	FBXW7
ENSG00000180182.9	0.116124	6.91022	0.0896456	0.388095	chrX	40648306	40735858	-	ENSG00000180182.9	protein_coding	KNOWN	MED14
ENSG00000165282.12	0.116126	4.9624	0.250214	0.596591	chr9	35088688	35096601	-	ENSG00000165282.12	protein_coding	KNOWN	PIGO
ENSG00000213047.10	0.116133	6.18884	0.190256	0.532457	chr1	197504748	197775696	-	ENSG00000213047.10	protein_coding	KNOWN	DENND1B
ENSG00000134759.12	0.116163	7.08333	0.122628	0.441423	chr18	36129444	36180556	+	ENSG00000134759.12	protein_coding	KNOWN	ELP2
ENSG00000182973.17	0.11618	6.15632	0.0872659	0.384055	chr3	32685145	32773875	+	ENSG00000182973.17	protein_coding	KNOWN	CNOT10
ENSG00000173889.14	0.116224	7.90963	0.11933	0.436945	chr3	170086732	170181749	-	ENSG00000173889.14	protein_coding	KNOWN	PHC3
ENSG00000114573.8	0.116226	7.54296	0.0263508	0.240005	chr3	113747019	113812056	+	ENSG00000114573.8	protein_coding	KNOWN	ATP6V1A
ENSG00000023330.13	0.11623	5.56884	0.169043	0.508111	chr3	52198086	52214327	+	ENSG00000023330.13	protein_coding	KNOWN	ALAS1
ENSG00000092931.10	0.116253	4.13705	0.344133	0.676195	chr17	76735865	76781449	+	ENSG00000092931.10	protein_coding	KNOWN	MFSD11
ENSG00000164989.14	0.116253	4.38911	0.288994	0.630035	chr9	15552897	16061663	+	ENSG00000164989.14	protein_coding	KNOWN	CCDC171
ENSG00000267855.4	0.116276	0.726632	0.758064	0.89729	chr19	8308768	8321396	-	ENSG00000267855.4	protein_coding	KNOWN	NDUFA7
ENSG00000078304.18	0.116293	7.52783	0.0256963	0.237648	chr14	101761798	101927989	+	ENSG00000078304.18	protein_coding	KNOWN	PPP2R5C
ENSG00000198561.11	0.116379	4.67109	0.310343	0.649725	chr11	57753243	57819546	+	ENSG00000198561.11	protein_coding	KNOWN	CTNND1
ENSG00000058091.15	0.116476	7.44744	0.116087	0.431955	chr7	90466424	91210590	+	ENSG00000058091.15	protein_coding	KNOWN	CDK14
ENSG00000234073.1	0.116565	-0.464116	0.733479	0.884341	chr3	36880184	36880729	-	ENSG00000234073.1	processed_pseudogene	KNOWN	AC011816.1
ENSG00000075131.8	0.116644	5.11821	0.290755	0.631523	chr15	66336206	66386746	-	ENSG00000075131.8	protein_coding	KNOWN	TIPIN
ENSG00000067064.9	0.116672	7.08057	0.13165	0.454589	chr10	1039908	1049170	-	ENSG00000067064.9	protein_coding	KNOWN	IDI1
ENSG00000172409.5	0.116694	3.83143	0.360726	0.688891	chr11	57648992	57661868	+	ENSG00000172409.5	protein_coding	KNOWN	CLP1
ENSG00000236453.4	0.116731	1.36087	0.689281	0.860173	chr7	94022833	94066661	+	ENSG00000236453.4	lincRNA	NOVEL	AC003092.1
ENSG00000102804.13	0.11677	4.95709	0.23974	0.586048	chr13	44432143	44577147	-	ENSG00000102804.13	protein_coding	KNOWN	TSC22D1
ENSG00000262180.1	0.116782	1.29861	0.547808	0.792903	chr1	186400572	186401455	+	ENSG00000262180.1	protein_coding	KNOWN	OCLM
ENSG00000116652.6	0.116786	1.94938	0.575233	0.808559	chr1	63547082	63550636	+	ENSG00000116652.6	sense_intronic	KNOWN	DLEU2L
ENSG00000166326.6	0.116836	7.00029	0.0651473	0.338057	chr11	35662805	35818007	+	ENSG00000166326.6	protein_coding	KNOWN	TRIM44
ENSG00000133704.8	0.116862	6.82172	0.0404871	0.281521	chr12	30628988	30695986	-	ENSG00000133704.8	protein_coding	KNOWN	IPO8
ENSG00000110841.12	0.11687	2.31507	0.245882	0.591095	chr12	27523431	27695564	+	ENSG00000110841.12	protein_coding	KNOWN	PPFIBP1
ENSG00000136875.11	0.116874	6.28163	0.106682	0.41882	chr9	113275343	113292905	+	ENSG00000136875.11	protein_coding	KNOWN	PRPF4
ENSG00000089902.9	0.116895	5.50444	0.144554	0.474316	chr14	102592661	102730576	+	ENSG00000089902.9	protein_coding	KNOWN	RCOR1
ENSG00000204681.9	0.116929	1.93911	0.758342	0.897384	chr6	29555629	29633976	-	ENSG00000204681.9	protein_coding	KNOWN	GABBR1
ENSG00000125971.15	0.116954	5.17975	0.246527	0.591809	chr20	34516409	34540958	+	ENSG00000125971.15	protein_coding	KNOWN	DYNLRB1
ENSG00000151806.12	0.116966	6.17869	0.0781042	0.366566	chr4	44678427	44700926	+	ENSG00000151806.12	protein_coding	KNOWN	GUF1
ENSG00000225914.1	0.11701	1.17092	0.597999	0.819635	chr6	32255711	32265838	+	ENSG00000225914.1	antisense	NOVEL	XXbac-BPG154L12.4
ENSG00000175066.14	0.117024	5.67726	0.209755	0.552838	chr3	142157527	142225607	-	ENSG00000175066.14	protein_coding	KNOWN	GK5
ENSG00000144468.15	0.11705	5.78717	0.180014	0.521047	chr2	226835581	226999215	+	ENSG00000144468.15	protein_coding	KNOWN	RHBDD1
ENSG00000198040.9	0.117208	5.6983	0.175824	0.515673	chr12	133037292	133063304	+	ENSG00000198040.9	protein_coding	KNOWN	ZNF84
ENSG00000259735.1	0.117229	2.04838	0.662459	0.845466	chr15	59348648	59359889	-	ENSG00000259735.1	sense_intronic	NOVEL	RP11-356M20.3
ENSG00000159128.13	0.117303	5.60688	0.157948	0.492846	chr21	33402896	33479348	+	ENSG00000159128.13	protein_coding	KNOWN	IFNGR2
ENSG00000186918.12	0.117359	6.05463	0.206653	0.548912	chr8	28345585	28402701	-	ENSG00000186918.12	protein_coding	KNOWN	ZNF395
ENSG00000092098.15	0.117381	4.31682	0.379532	0.700288	chr14	24146683	24160661	+	ENSG00000092098.15	protein_coding	KNOWN	RNF31
ENSG00000134516.14	0.117404	8.53539	0.0268374	0.242044	chr5	169637247	170083382	+	ENSG00000134516.14	protein_coding	KNOWN	DOCK2
ENSG00000114023.14	0.117421	5.80776	0.402705	0.713653	chr3	122384176	122412334	+	ENSG00000114023.14	protein_coding	KNOWN	FAM162A
ENSG00000214078.10	0.117435	6.38399	0.13324	0.456466	chr20	35626031	35664956	-	ENSG00000214078.10	protein_coding	KNOWN	CPNE1
ENSG00000143740.13	0.117441	5.41567	0.205867	0.548029	chr1	227728539	227781231	+	ENSG00000143740.13	protein_coding	KNOWN	SNAP47
ENSG00000001631.13	0.117486	6.35281	0.165026	0.503137	chr7	92198969	92246166	-	ENSG00000001631.13	protein_coding	KNOWN	KRIT1
ENSG00000223745.6	0.11752	6.03034	0.375594	0.69788	chr1	93262186	93346025	-	ENSG00000223745.6	processed_transcript	NOVEL	RP4-717I23.3
ENSG00000164022.15	0.117589	5.38177	0.156273	0.490237	chr4	106315544	106349226	+	ENSG00000164022.15	protein_coding	KNOWN	AIMP1
ENSG00000167081.15	0.117631	4.92901	0.29561	0.635882	chr9	125747345	125967377	+	ENSG00000167081.15	protein_coding	KNOWN	PBX3
ENSG00000115935.15	0.117671	7.60005	0.0723309	0.35494	chr2	174559572	174682916	-	ENSG00000115935.15	protein_coding	KNOWN	WIPF1
ENSG00000244218.3	0.117672	0.300075	0.777908	0.906943	chr7	128761338	128761598	+	ENSG00000244218.3	misc_RNA	KNOWN	RN7SL81P
ENSG00000125166.11	0.117716	7.4826	0.0642838	0.337248	chr16	58707131	58734357	-	ENSG00000125166.11	protein_coding	KNOWN	GOT2
ENSG00000197961.10	0.117753	7.51268	0.0448731	0.291322	chr19	9560353	9584533	-	ENSG00000197961.10	protein_coding	KNOWN	ZNF121
ENSG00000236423.4	0.117766	2.29786	0.608078	0.823436	chr1	3900372	3917225	+	ENSG00000236423.4	lincRNA	NOVEL	LINC01134
ENSG00000163635.16	0.117796	6.7058	0.146066	0.476503	chr3	63864557	64003462	+	ENSG00000163635.16	protein_coding	KNOWN	ATXN7
ENSG00000237296.8	0.1179	4.55306	0.394804	0.708312	chr16	22437008	22492220	+	ENSG00000237296.8	transcribed_unprocessed_pseudogene	KNOWN	SMG1P1
ENSG00000197978.9	0.117994	2.55168	0.363403	0.690417	chr15	82430018	82439153	+	ENSG00000197978.9	protein_coding	KNOWN	GOLGA6L9
ENSG00000204435.12	0.118048	3.52065	0.390745	0.705843	chr6	31665236	31670343	+	ENSG00000204435.12	protein_coding	KNOWN	CSNK2B
ENSG00000149196.14	0.118124	4.93236	0.198697	0.540788	chr11	86302211	86345931	+	ENSG00000149196.14	protein_coding	KNOWN	C11orf73
ENSG00000176658.15	0.118152	4.82683	0.120551	0.438653	chr17	32492522	32877177	-	ENSG00000176658.15	protein_coding	KNOWN	MYO1D
ENSG00000154864.10	0.118218	1.59698	0.197924	0.540553	chr18	10666483	11148762	-	ENSG00000154864.10	protein_coding	KNOWN	PIEZO2
ENSG00000278053.3	0.118269	6.00484	0.0735072	0.356637	chr17	37609739	37643464	-	ENSG00000278053.3	protein_coding	KNOWN	DDX52
ENSG00000107551.19	0.118307	0.855032	0.676208	0.853351	chr10	44959407	44995891	+	ENSG00000107551.19	protein_coding	KNOWN	RASSF4
ENSG00000181523.11	0.118335	3.27795	0.447925	0.740955	chr17	80206716	80220923	-	ENSG00000181523.11	protein_coding	KNOWN	SGSH
ENSG00000065615.12	0.11834	5.75656	0.100492	0.408084	chr6	83859643	83967424	+	ENSG00000065615.12	protein_coding	KNOWN	CYB5R4
ENSG00000099219.12	0.118341	5.26123	0.304304	0.64516	chr9	5765076	5833117	-	ENSG00000099219.12	protein_coding	KNOWN	ERMP1
ENSG00000124784.7	0.118375	5.32556	0.131248	0.454043	chr6	7389496	7418037	+	ENSG00000124784.7	protein_coding	KNOWN	RIOK1
ENSG00000219085.1	0.118402	1.0185	0.667699	0.848031	chr6	69705287	69706160	-	ENSG00000219085.1	processed_pseudogene	KNOWN	NPM1P37
ENSG00000131067.15	0.118437	1.56226	0.368047	0.693157	chr20	34844720	34872860	-	ENSG00000131067.15	protein_coding	KNOWN	GGT7
ENSG00000082898.15	0.118467	9.05609	0.0154011	0.19217	chr2	61477849	61538626	-	ENSG00000082898.15	protein_coding	KNOWN	XPO1
ENSG00000112699.9	0.118475	4.82605	0.185656	0.52557	chr6	1623806	2245692	-	ENSG00000112699.9	protein_coding	KNOWN	GMDS
ENSG00000008256.14	0.118503	2.34923	0.506258	0.772591	chr7	6161776	6272644	-	ENSG00000008256.14	protein_coding	KNOWN	CYTH3
ENSG00000170185.8	0.118539	5.75522	0.0864355	0.382538	chr4	143184917	143223830	+	ENSG00000170185.8	protein_coding	KNOWN	USP38
ENSG00000148943.10	0.118557	6.25831	0.16991	0.509027	chr11	27494576	27506773	-	ENSG00000148943.10	protein_coding	KNOWN	LIN7C
ENSG00000132912.11	0.118563	6.04817	0.0989984	0.406452	chr5	150708440	150759109	-	ENSG00000132912.11	protein_coding	KNOWN	DCTN4
ENSG00000211592.5	0.118727	6.48381	0.259194	0.603188	chr2	88857161	89245596	-	ENSG00000211592.5	IG_C_gene	KNOWN	IGKC
ENSG00000143297.17	0.118733	5.08427	0.466397	0.752217	chr1	157513377	157552520	-	ENSG00000143297.17	protein_coding	KNOWN	FCRL5
ENSG00000135823.12	0.118752	5.51629	0.199268	0.541447	chr1	180972712	181023121	-	ENSG00000135823.12	protein_coding	KNOWN	STX6
ENSG00000258359.1	0.118758	-0.433069	0.800299	0.919505	chr12	111669852	111670362	-	ENSG00000258359.1	processed_pseudogene	KNOWN	PCNPP1
ENSG00000273486.1	0.118794	1.98712	0.587398	0.814157	chr3	136837338	136839021	-	ENSG00000273486.1	antisense	NOVEL	RP11-731C17.2
ENSG00000075303.11	0.118858	5.59023	0.26556	0.610236	chr7	87833568	87876357	-	ENSG00000075303.11	protein_coding	KNOWN	SLC25A40
ENSG00000124486.11	0.118886	8.41218	0.0258946	0.238001	chrX	41085635	41236579	+	ENSG00000124486.11	protein_coding	KNOWN	USP9X
ENSG00000143970.15	0.118963	7.02618	0.0670611	0.342395	chr2	25733753	25878516	-	ENSG00000143970.15	protein_coding	KNOWN	ASXL2
ENSG00000134851.11	0.119047	6.19394	0.0879997	0.385504	chr4	55395957	55453397	+	ENSG00000134851.11	protein_coding	KNOWN	TMEM165
ENSG00000164144.13	0.119109	5.06171	0.27258	0.616128	chr4	152687727	152918463	+	ENSG00000164144.13	protein_coding	KNOWN	ARFIP1
ENSG00000257800.1	0.119139	2.72219	0.516708	0.777983	chr2	74120680	74123218	+	ENSG00000257800.1	processed_pseudogene	KNOWN	FNBP1P1
ENSG00000148832.13	0.119176	0.0853791	0.683534	0.857377	chr10	133379234	133391694	+	ENSG00000148832.13	protein_coding	KNOWN	PAOX
ENSG00000070882.11	0.119232	6.70578	0.0595835	0.327211	chr7	24796539	24981634	-	ENSG00000070882.11	protein_coding	KNOWN	OSBPL3
ENSG00000013441.14	0.119279	6.4569	0.13224	0.45495	chr2	200853009	200864744	-	ENSG00000013441.14	protein_coding	KNOWN	CLK1
ENSG00000258824.2	0.11935	0.480652	0.58227	0.812059	chr14	64422935	64448557	-	ENSG00000258824.2	antisense	NOVEL	CTD-2555O16.2
ENSG00000126953.5	0.119397	4.34286	0.38795	0.704927	chrX	101345661	101349196	-	ENSG00000126953.5	protein_coding	KNOWN	TIMM8A
ENSG00000087299.10	0.119531	4.92492	0.33152	0.667463	chr14	50237563	50312548	-	ENSG00000087299.10	protein_coding	KNOWN	L2HGDH
ENSG00000136450.11	0.119589	8.66925	0.115938	0.431955	chr17	58003360	58007346	-	ENSG00000136450.11	protein_coding	KNOWN	SRSF1
ENSG00000066933.14	0.119618	8.19661	0.0701109	0.349221	chr15	71822289	72118577	-	ENSG00000066933.14	protein_coding	KNOWN	MYO9A
ENSG00000187951.9	0.119667	6.43394	0.414535	0.719634	chr15	30624494	30772993	+	ENSG00000187951.9	protein_coding	KNOWN	ARHGAP11B
ENSG00000170471.13	0.119681	6.82187	0.0699834	0.349221	chr20	38472816	38578861	+	ENSG00000170471.13	protein_coding	KNOWN	RALGAPB
ENSG00000167232.12	0.119683	6.59373	0.228185	0.574276	chr19	23304991	23395560	-	ENSG00000167232.12	protein_coding	KNOWN	ZNF91
ENSG00000172869.13	0.119858	7.66806	0.0937577	0.395056	chr5	119037772	119249138	+	ENSG00000172869.13	protein_coding	KNOWN	DMXL1
ENSG00000005302.16	0.119869	5.49942	0.0485893	0.299197	chrX	11758159	11775753	+	ENSG00000005302.16	protein_coding	KNOWN	MSL3
ENSG00000227014.4	0.119925	-1.49536	0.865929	0.949847	chr7	29988600	30025660	+	ENSG00000227014.4	antisense	NOVEL	AC007285.6
ENSG00000044459.13	0.119947	5.01484	0.22535	0.570542	chr9	17134982	17503923	+	ENSG00000044459.13	protein_coding	KNOWN	CNTLN
ENSG00000126903.14	0.120079	3.48568	0.522241	0.781893	chrX	154487306	154490690	-	ENSG00000126903.14	protein_coding	KNOWN	SLC10A3
ENSG00000202415.1	0.120123	-0.382094	0.795923	0.916874	chr1	9947318	9947636	+	ENSG00000202415.1	misc_RNA	KNOWN	RN7SKP269
ENSG00000146521.8	0.120137	-1.61057	0.830915	0.933531	chr6	167784537	167796859	-	ENSG00000146521.8	lincRNA	KNOWN	LINC01558
ENSG00000073969.17	0.120137	6.40501	0.0303319	0.252374	chr17	46590669	46757464	+	ENSG00000073969.17	protein_coding	KNOWN	NSF
ENSG00000163832.14	0.120148	5.15037	0.220371	0.564886	chr3	47495640	47513761	-	ENSG00000163832.14	protein_coding	KNOWN	ELP6
ENSG00000128513.13	0.120158	5.84274	0.0889366	0.38678	chr7	124822386	124929983	-	ENSG00000128513.13	protein_coding	KNOWN	POT1
ENSG00000113810.14	0.120225	8.97759	0.02982	0.251512	chr3	160399274	160434962	+	ENSG00000113810.14	protein_coding	KNOWN	SMC4
ENSG00000196449.3	0.120277	4.22854	0.439926	0.736431	chr1	37802944	37808185	-	ENSG00000196449.3	protein_coding	KNOWN	YRDC
ENSG00000270605.1	0.120314	2.57122	0.536117	0.787851	chr1	28239509	28241453	-	ENSG00000270605.1	antisense	NOVEL	RP5-1092A3.4
ENSG00000123643.11	0.120346	4.38158	0.3494	0.681437	chr5	151437046	151492381	+	ENSG00000123643.11	protein_coding	KNOWN	SLC36A1
ENSG00000119684.14	0.120371	5.84642	0.185756	0.52557	chr14	75013764	75051532	-	ENSG00000119684.14	protein_coding	KNOWN	MLH3
ENSG00000137500.8	0.120385	5.0383	0.206327	0.54853	chr11	83259097	83286407	-	ENSG00000137500.8	protein_coding	KNOWN	CCDC90B
ENSG00000231050.1	0.120392	0.876638	0.700596	0.867195	chr1	1891471	1892658	+	ENSG00000231050.1	antisense	NOVEL	RP1-140A9.1
ENSG00000184939.14	0.12047	5.2667	0.190473	0.532653	chr16	68530090	68576072	+	ENSG00000184939.14	protein_coding	KNOWN	ZFP90
ENSG00000136237.17	0.120509	3.96115	0.338558	0.67203	chr7	22118238	22357144	-	ENSG00000136237.17	protein_coding	KNOWN	RAPGEF5
ENSG00000140374.14	0.12051	7.00497	0.0334392	0.262271	chr15	76215355	76311472	-	ENSG00000140374.14	protein_coding	KNOWN	ETFA
ENSG00000169045.16	0.120513	9.49822	0.0970309	0.402573	chr5	179614178	179634784	-	ENSG00000169045.16	protein_coding	KNOWN	HNRNPH1
ENSG00000101365.19	0.120517	5.97012	0.16815	0.506656	chr20	2658395	2664219	-	ENSG00000101365.19	protein_coding	KNOWN	IDH3B
ENSG00000213057.5	0.120525	3.46734	0.557414	0.798753	chr1	178542752	178548889	+	ENSG00000213057.5	lincRNA	KNOWN	C1orf220
ENSG00000275131.1	0.120532	2.77731	0.507089	0.773143	chr1	120489625	120579190	-	ENSG00000275131.1	unprocessed_pseudogene	KNOWN	CH17-472G23.4
ENSG00000268889.1	0.120534	-0.592462	0.848929	0.942965	chr19	51394488	51403650	+	ENSG00000268889.1	lincRNA	NOVEL	CTD-2616J11.14
ENSG00000198730.6	0.120589	6.31737	0.0470472	0.296563	chr11	10750987	10779743	+	ENSG00000198730.6	protein_coding	KNOWN	CTR9
ENSG00000087301.7	0.120678	5.16963	0.240207	0.586311	chr14	52430590	52552522	-	ENSG00000087301.7	protein_coding	KNOWN	TXNDC16
ENSG00000155366.15	0.120689	1.96638	0.520452	0.781026	chr1	112701106	112707434	-	ENSG00000155366.15	protein_coding	KNOWN	RHOC
ENSG00000170248.12	0.120689	7.29666	0.0816101	0.372001	chr3	33798352	33869707	+	ENSG00000170248.12	protein_coding	KNOWN	PDCD6IP
ENSG00000278311.3	0.120733	6.48727	0.119027	0.436884	chr17	36544888	36589848	+	ENSG00000278311.3	protein_coding	KNOWN	GGNBP2
ENSG00000100764.12	0.120753	5.92768	0.0977742	0.403991	chr14	90256495	90275429	+	ENSG00000100764.12	protein_coding	KNOWN	PSMC1
ENSG00000171634.15	0.120793	8.94087	0.0417164	0.284502	chr17	67825524	67984378	+	ENSG00000171634.15	protein_coding	KNOWN	BPTF
ENSG00000109184.13	0.120799	5.57166	0.245809	0.591095	chr4	51843000	51916837	+	ENSG00000109184.13	protein_coding	KNOWN	DCUN1D4
ENSG00000197540.6	0.120881	-1.50532	0.854308	0.945287	chr19	544034	549924	+	ENSG00000197540.6	protein_coding	KNOWN	GZMM
ENSG00000100603.12	0.120887	6.11381	0.0200238	0.213975	chr14	77717599	77761207	-	ENSG00000100603.12	protein_coding	KNOWN	SNW1
ENSG00000145388.13	0.120956	5.31737	0.127751	0.449498	chr4	118685368	118715433	+	ENSG00000145388.13	protein_coding	KNOWN	METTL14
ENSG00000196208.12	0.120958	3.49121	0.427869	0.727905	chr2	11482341	11642788	+	ENSG00000196208.12	protein_coding	KNOWN	GREB1
ENSG00000111843.12	0.120974	4.45601	0.247127	0.592737	chr6	10722915	10731129	+	ENSG00000111843.12	protein_coding	KNOWN	TMEM14C
ENSG00000253570.1	0.12098	-1.38262	0.699537	0.866526	chr8	38600661	38601200	-	ENSG00000253570.1	processed_pseudogene	KNOWN	RNF5P1
ENSG00000170322.13	0.120984	5.98693	0.17955	0.520389	chr11	129863636	129895590	-	ENSG00000170322.13	protein_coding	KNOWN	NFRKB
ENSG00000125630.14	0.121008	6.60298	0.0750604	0.359996	chr2	112541915	112577150	+	ENSG00000125630.14	protein_coding	KNOWN	POLR1B
ENSG00000196167.8	0.12109	4.19204	0.347372	0.679731	chr11	111290787	111305045	-	ENSG00000196167.8	antisense	KNOWN	COLCA1
ENSG00000145868.15	0.121118	5.89091	0.0788573	0.368076	chr5	148383935	148442836	+	ENSG00000145868.15	protein_coding	KNOWN	FBXO38
ENSG00000133134.10	0.121137	0.278941	0.731448	0.883595	chrX	103309346	103311046	-	ENSG00000133134.10	protein_coding	KNOWN	BEX2
ENSG00000276517.1	0.121181	3.90955	0.590657	0.815837	chr2	32526504	32529507	+	ENSG00000276517.1	sense_intronic	NOVEL	AL133243.2
ENSG00000137135.16	0.121183	4.30439	0.4279	0.727905	chr9	35658875	35675866	-	ENSG00000137135.16	protein_coding	KNOWN	ARHGEF39
ENSG00000020922.11	0.121201	6.38348	0.0532277	0.310855	chr11	94415578	94493908	-	ENSG00000020922.11	protein_coding	KNOWN	MRE11A
ENSG00000121879.3	0.121222	6.75788	0.0234238	0.228229	chr3	179148114	179240093	+	ENSG00000121879.3	protein_coding	KNOWN	PIK3CA
ENSG00000265929.1	0.121334	0.722255	0.68504	0.857986	chr14	106850885	106850999	-	ENSG00000265929.1	miRNA	KNOWN	MIR5195
ENSG00000140157.13	0.121348	6.4587	0.0575384	0.322155	chr15	22838641	22868384	+	ENSG00000140157.13	protein_coding	KNOWN	NIPA2
ENSG00000180747.14	0.121368	4.95483	0.266016	0.610783	chr16	21446683	21520444	-	ENSG00000180747.14	transcribed_unprocessed_pseudogene	KNOWN	SMG1P3
ENSG00000137710.13	0.121385	6.01251	0.143185	0.472242	chr11	110174880	110296722	-	ENSG00000137710.13	protein_coding	KNOWN	RDX
ENSG00000166598.11	0.121397	8.34826	0.0489389	0.29996	chr12	103930107	103953645	+	ENSG00000166598.11	protein_coding	KNOWN	HSP90B1
ENSG00000089050.13	0.121422	4.63794	0.26128	0.605047	chr20	18486540	18497243	-	ENSG00000089050.13	protein_coding	KNOWN	RBBP9
ENSG00000157895.10	0.121449	4.42193	0.261378	0.605159	chr12	121000486	121016502	-	ENSG00000157895.10	protein_coding	KNOWN	C12orf43
ENSG00000151065.12	0.121498	3.70845	0.356553	0.686822	chr12	1946054	2004535	-	ENSG00000151065.12	protein_coding	KNOWN	DCP1B
ENSG00000232586.1	0.121525	1.42271	0.620493	0.828928	chr1	180949699	180954887	-	ENSG00000232586.1	antisense	NOVEL	KIAA1614-AS1
ENSG00000113851.12	0.121602	4.84231	0.154008	0.488115	chr3	3148992	3179710	-	ENSG00000113851.12	protein_coding	KNOWN	CRBN
ENSG00000230928.1	0.121602	0.52421	0.665074	0.846531	chr10	98252023	98256575	+	ENSG00000230928.1	antisense	NOVEL	RP11-34A14.3
ENSG00000146063.17	0.121609	5.71156	0.286975	0.628356	chr5	181222499	181235809	+	ENSG00000146063.17	protein_coding	KNOWN	TRIM41
ENSG00000279175.1	0.121629	2.34015	0.661875	0.845276	chr22	44102779	44116232	+	ENSG00000279175.1	sense_intronic	NOVEL	CTA-414D7.1
ENSG00000069849.9	0.12165	6.99272	0.0522457	0.308601	chr3	141876124	141926514	+	ENSG00000069849.9	protein_coding	KNOWN	ATP1B3
ENSG00000167333.11	0.121719	3.77814	0.331932	0.667623	chr11	4598672	4608259	-	ENSG00000167333.11	protein_coding	KNOWN	TRIM68
ENSG00000278619.3	0.121748	3.61014	0.576807	0.809452	chr17	36601572	36608971	+	ENSG00000278619.3	protein_coding	KNOWN	MRM1
ENSG00000177409.10	0.12176	3.53167	0.478084	0.757754	chr7	93130055	93148369	-	ENSG00000177409.10	protein_coding	KNOWN	SAMD9L
ENSG00000269873.1	0.121817	-0.111225	0.801286	0.919601	chr19	54438010	54438346	-	ENSG00000269873.1	lincRNA	NOVEL	CTD-2587H19.3
ENSG00000147010.16	0.121867	7.36547	0.0837216	0.376634	chrX	19533975	19887601	-	ENSG00000147010.16	protein_coding	KNOWN	SH3KBP1
ENSG00000105810.8	0.121878	7.92857	0.0679754	0.344538	chr7	92604921	92836594	-	ENSG00000105810.8	protein_coding	KNOWN	CDK6
ENSG00000112029.8	0.121879	5.5557	0.235195	0.581546	chr6	152970519	152983579	-	ENSG00000112029.8	protein_coding	KNOWN	FBXO5
ENSG00000100731.14	0.121891	6.46607	0.0637738	0.336033	chr14	70907405	71115382	+	ENSG00000100731.14	protein_coding	KNOWN	PCNX
ENSG00000084070.10	0.121936	6.70731	0.122079	0.440234	chr1	40344850	40423326	+	ENSG00000084070.10	protein_coding	KNOWN	SMAP2
ENSG00000177888.7	0.121936	5.0593	0.282962	0.623892	chr1	197153680	197200542	-	ENSG00000177888.7	protein_coding	KNOWN	ZBTB41
ENSG00000173473.9	0.122079	8.70457	0.00730816	0.14879	chr3	47585272	47782106	-	ENSG00000173473.9	protein_coding	KNOWN	SMARCC1
ENSG00000143771.10	0.122088	4.10715	0.252069	0.597306	chr1	224356850	224379459	+	ENSG00000143771.10	protein_coding	KNOWN	CNIH4
ENSG00000186470.12	0.122137	2.52557	0.52898	0.784804	chr6	26365159	26378320	+	ENSG00000186470.12	protein_coding	KNOWN	BTN3A2
ENSG00000062725.8	0.122157	5.52015	0.180309	0.521047	chr17	60443149	60526219	-	ENSG00000062725.8	protein_coding	KNOWN	APPBP2
ENSG00000132535.17	0.122229	2.31845	0.484296	0.761639	chr17	7189890	7219702	-	ENSG00000132535.17	protein_coding	KNOWN	DLG4
ENSG00000080802.17	0.122266	6.08471	0.141804	0.469662	chr7	135361795	135510127	-	ENSG00000080802.17	protein_coding	KNOWN	CNOT4
ENSG00000100473.14	0.122326	5.99473	0.130744	0.453453	chr14	30874514	30895065	+	ENSG00000100473.14	protein_coding	KNOWN	COCH
ENSG00000242290.2	0.122382	-2.1047	0.510137	0.774528	chr3	114445521	114529452	+	ENSG00000242290.2	lincRNA	NOVEL	RP11-197K3.1
ENSG00000166783.18	0.122416	7.11898	0.0631409	0.334645	chr16	15594386	15643166	-	ENSG00000166783.18	protein_coding	KNOWN	KIAA0430
ENSG00000120526.9	0.122452	5.98486	0.133385	0.456667	chr8	109240919	109334385	-	ENSG00000120526.9	protein_coding	KNOWN	NUDCD1
ENSG00000067208.13	0.122477	4.70282	0.167127	0.505457	chr1	92508696	92792404	-	ENSG00000067208.13	protein_coding	KNOWN	EVI5
ENSG00000146842.15	0.122536	6.09348	0.170518	0.509306	chr7	130164715	130207770	-	ENSG00000146842.15	protein_coding	KNOWN	TMEM209
ENSG00000092068.17	0.12256	-0.765203	0.709379	0.87217	chr14	23125295	23183674	-	ENSG00000092068.17	protein_coding	KNOWN	SLC7A8
ENSG00000225489.5	0.122658	1.52808	0.578095	0.809816	chr9	6716495	6727438	+	ENSG00000225489.5	lincRNA	NOVEL	RP11-390F4.3
ENSG00000105854.11	0.122672	-0.506416	0.767887	0.902223	chr7	95404867	95435198	-	ENSG00000105854.11	protein_coding	KNOWN	PON2
ENSG00000198393.6	0.122674	5.44048	0.313789	0.652998	chr12	132986365	133032952	+	ENSG00000198393.6	protein_coding	KNOWN	ZNF26
ENSG00000254473.1	0.122681	-0.0489757	0.770688	0.903552	chr9	83707594	83713378	+	ENSG00000254473.1	antisense	NOVEL	RP11-522I20.3
ENSG00000110321.14	0.122687	9.68231	0.0501819	0.303133	chr11	10797050	10809110	-	ENSG00000110321.14	protein_coding	KNOWN	EIF4G2
ENSG00000275591.3	0.122742	-1.53078	0.535608	0.787582	chr8	6808517	6835644	-	ENSG00000275591.3	protein_coding	KNOWN	XKR5
ENSG00000204267.12	0.12278	5.51364	0.212662	0.554867	chr6	32821833	32838780	-	ENSG00000204267.12	protein_coding	KNOWN	TAP2
ENSG00000131043.10	0.122783	4.70211	0.20843	0.551062	chr20	36236459	36270918	+	ENSG00000131043.10	protein_coding	KNOWN	AAR2
ENSG00000184381.17	0.122785	4.60068	0.407312	0.716642	chr22	38111495	38205690	-	ENSG00000184381.17	protein_coding	KNOWN	PLA2G6
ENSG00000057252.11	0.122797	5.94492	0.0889889	0.38678	chr1	179293714	179358680	+	ENSG00000057252.11	protein_coding	KNOWN	SOAT1
ENSG00000177721.4	0.122863	1.61585	0.577971	0.809816	chr5	43039081	43043170	-	ENSG00000177721.4	protein_coding	KNOWN	ANXA2R
ENSG00000151503.11	0.122874	7.11837	0.106304	0.418242	chr11	134150119	134225454	-	ENSG00000151503.11	protein_coding	KNOWN	NCAPD3
ENSG00000204370.7	0.12288	6.04819	0.0997502	0.407139	chr11	112086773	112120013	+	ENSG00000204370.7	protein_coding	KNOWN	SDHD
ENSG00000163507.12	0.122883	6.64613	0.0649537	0.337987	chr3	108549869	108589644	-	ENSG00000163507.12	protein_coding	KNOWN	KIAA1524
ENSG00000125657.4	0.122927	4.52315	0.272788	0.616368	chr19	6530999	6535928	+	ENSG00000125657.4	protein_coding	KNOWN	TNFSF9
ENSG00000177189.11	0.122968	6.86644	0.046511	0.294825	chrX	20149911	20267100	-	ENSG00000177189.11	protein_coding	KNOWN	RPS6KA3
ENSG00000114383.8	0.122976	4.3326	0.291331	0.632131	chr3	50320027	50328251	-	ENSG00000114383.8	protein_coding	KNOWN	TUSC2
ENSG00000117000.8	0.123026	6.35705	0.107231	0.41993	chr1	40161373	40240921	+	ENSG00000117000.8	protein_coding	KNOWN	RLF
ENSG00000115524.14	0.123027	8.99767	0.0105195	0.168591	chr2	197389784	197435091	-	ENSG00000115524.14	protein_coding	KNOWN	SF3B1
ENSG00000258632.2	0.123043	0.9745	0.721906	0.878492	chr15	94273496	94274005	+	ENSG00000258632.2	processed_pseudogene	KNOWN	RP11-354B3.1
ENSG00000260727.1	0.12307	1.31249	0.711631	0.873441	chr16	29613104	29613640	-	ENSG00000260727.1	unprocessed_pseudogene	KNOWN	SLC7A5P1
ENSG00000225568.1	0.123105	1.33586	0.707059	0.871038	chr1	87045875	87046700	+	ENSG00000225568.1	processed_pseudogene	KNOWN	RP11-384B12.3
ENSG00000187068.2	0.123136	-0.847062	0.241746	0.587619	chr3	185078050	185153014	-	ENSG00000187068.2	protein_coding	KNOWN	C3orf70
ENSG00000260219.2	0.123141	0.0117035	0.80468	0.921198	chr16	30355441	30357104	+	ENSG00000260219.2	lincRNA	NOVEL	RP11-347C12.10
ENSG00000156787.15	0.123152	5.89787	0.248612	0.594726	chr8	123041968	123152153	+	ENSG00000156787.15	protein_coding	KNOWN	TBC1D31
ENSG00000137804.11	0.123197	7.5031	0.115605	0.431168	chr15	41332694	41381050	+	ENSG00000137804.11	protein_coding	KNOWN	NUSAP1
ENSG00000122970.14	0.123201	3.69965	0.274574	0.617775	chr12	110124335	110218797	+	ENSG00000122970.14	protein_coding	KNOWN	IFT81
ENSG00000163071.9	0.123217	-1.25914	0.737149	0.886554	chr4	52051331	52097292	+	ENSG00000163071.9	protein_coding	KNOWN	SPATA18
ENSG00000197948.9	0.123254	4.68603	0.292924	0.633648	chr5	141639302	141651419	-	ENSG00000197948.9	protein_coding	KNOWN	FCHSD1
ENSG00000124275.13	0.123261	5.6969	0.183474	0.524392	chr5	7851186	7906025	+	ENSG00000124275.13	protein_coding	KNOWN	MTRR
ENSG00000164953.14	0.123262	3.8989	0.382453	0.701671	chr8	93754844	93819234	+	ENSG00000164953.14	protein_coding	KNOWN	TMEM67
ENSG00000166682.9	0.123305	0.532366	0.77484	0.905757	chr11	113687550	113706373	-	ENSG00000166682.9	protein_coding	KNOWN	TMPRSS5
ENSG00000259028.1	0.123316	-2.60386	0.526354	0.783935	chr14	87568181	87569399	+	ENSG00000259028.1	lincRNA	NOVEL	RP11-325D8.1
ENSG00000172007.5	0.123365	3.94712	0.311188	0.650688	chr4	139453232	139476609	+	ENSG00000172007.5	protein_coding	KNOWN	RAB33B
ENSG00000163156.10	0.123413	4.68688	0.301302	0.64195	chr1	151156664	151170297	+	ENSG00000163156.10	protein_coding	KNOWN	SCNM1
ENSG00000125850.9	0.12342	-0.0400898	0.621074	0.829151	chr20	17956979	18059188	-	ENSG00000125850.9	protein_coding	KNOWN	OVOL2
ENSG00000132792.17	0.123454	5.79253	0.124442	0.445032	chr20	37693955	37872129	+	ENSG00000132792.17	protein_coding	KNOWN	CTNNBL1
ENSG00000146909.6	0.123468	6.40237	0.159879	0.495172	chr7	156949723	156973182	+	ENSG00000146909.6	protein_coding	KNOWN	NOM1
ENSG00000186908.13	0.123488	5.82125	0.168113	0.506656	chr12	76763588	76853696	+	ENSG00000186908.13	protein_coding	KNOWN	ZDHHC17
ENSG00000231697.3	0.123502	1.87512	0.649833	0.840425	chr9	100175178	100176054	+	ENSG00000231697.3	transcribed_processed_pseudogene	KNOWN	NANOGP5
ENSG00000276293.3	0.123532	6.03874	0.131058	0.45399	chr17	38765689	38800126	-	ENSG00000276293.3	protein_coding	KNOWN	PIP4K2B
ENSG00000101363.11	0.123548	3.55103	0.303971	0.644754	chr20	37289638	37317260	+	ENSG00000101363.11	protein_coding	KNOWN	MANBAL
ENSG00000175455.13	0.123565	6.86298	0.270185	0.614725	chr3	123897305	123961408	-	ENSG00000175455.13	protein_coding	KNOWN	CCDC14
ENSG00000170017.11	0.12359	7.14365	0.0739736	0.356883	chr3	105366909	105576900	+	ENSG00000170017.11	protein_coding	KNOWN	ALCAM
ENSG00000102763.14	0.123605	6.32834	0.107969	0.420678	chr13	41566837	41961120	-	ENSG00000102763.14	protein_coding	KNOWN	VWA8
ENSG00000136243.15	0.123627	5.42019	0.17699	0.516827	chr7	23181827	23201011	+	ENSG00000136243.15	protein_coding	KNOWN	NUPL2
ENSG00000157429.14	0.12363	1.09512	0.61302	0.826211	chr16	71464555	71565089	-	ENSG00000157429.14	protein_coding	KNOWN	ZNF19
ENSG00000132680.9	0.123631	6.5132	0.231895	0.577108	chr1	155913043	155934400	-	ENSG00000132680.9	protein_coding	KNOWN	KIAA0907
ENSG00000131966.12	0.123654	5.09803	0.130314	0.452885	chr14	58200080	58235636	+	ENSG00000131966.12	protein_coding	KNOWN	ACTR10
ENSG00000007168.11	0.123714	7.18844	0.0335962	0.263046	chr17	2593210	2685615	+	ENSG00000007168.11	protein_coding	KNOWN	PAFAH1B1
ENSG00000257446.3	0.123715	1.03918	0.637298	0.836253	chr19	12043805	12052939	-	ENSG00000257446.3	protein_coding	KNOWN	ZNF878
ENSG00000198363.14	0.123726	4.07966	0.156907	0.491112	chr8	61500556	61714640	-	ENSG00000198363.14	protein_coding	KNOWN	ASPH
ENSG00000163781.11	0.123756	8.07221	0.0250475	0.234788	chr3	133598175	133661893	-	ENSG00000163781.11	protein_coding	KNOWN	TOPBP1
ENSG00000130653.14	0.123766	2.2164	0.643566	0.838006	chr9	137459953	137550534	-	ENSG00000130653.14	protein_coding	KNOWN	PNPLA7
ENSG00000188312.12	0.12381	5.00571	0.394112	0.707981	chr9	92325484	92620533	+	ENSG00000188312.12	protein_coding	KNOWN	CENPP
ENSG00000068697.6	0.123859	4.74466	0.36294	0.690208	chr2	20032650	20052028	-	ENSG00000068697.6	protein_coding	KNOWN	LAPTM4A
ENSG00000077684.14	0.123865	6.23923	0.117857	0.435413	chr4	128809623	128875224	+	ENSG00000077684.14	protein_coding	KNOWN	JADE1
ENSG00000102753.8	0.123867	6.68009	0.153112	0.486901	chr13	49699307	49792921	-	ENSG00000102753.8	protein_coding	KNOWN	KPNA3
ENSG00000039123.14	0.123874	7.59081	0.0123323	0.174813	chr5	55307760	55425581	+	ENSG00000039123.14	protein_coding	KNOWN	SKIV2L2
ENSG00000143314.11	0.123912	4.81611	0.377134	0.699068	chr1	156737303	156741590	-	ENSG00000143314.11	protein_coding	KNOWN	MRPL24
ENSG00000095139.12	0.123947	7.89996	0.0242346	0.232157	chr11	118572390	118603033	+	ENSG00000095139.12	protein_coding	KNOWN	ARCN1
ENSG00000130939.17	0.124028	6.54831	0.0695254	0.348052	chr1	10032832	10181239	+	ENSG00000130939.17	protein_coding	KNOWN	UBE4B
ENSG00000228782.6	0.124029	1.41707	0.475197	0.756405	chr17	47450568	47492492	-	ENSG00000228782.6	transcribed_unprocessed_pseudogene	KNOWN	CTD-2026D20.3
ENSG00000111348.7	0.124077	8.82264	0.0944563	0.397029	chr12	14942017	14961728	-	ENSG00000111348.7	protein_coding	KNOWN	ARHGDIB
ENSG00000147316.11	0.124086	5.96871	0.160127	0.495397	chr8	6406592	6648504	+	ENSG00000147316.11	protein_coding	KNOWN	MCPH1
ENSG00000143190.20	0.12409	7.60237	0.0549463	0.314301	chr1	167220829	167427345	+	ENSG00000143190.20	protein_coding	KNOWN	POU2F1
ENSG00000272787.1	0.124091	-0.337467	0.517316	0.77851	chr22	23969211	23969873	+	ENSG00000272787.1	lincRNA	NOVEL	KB-226F1.2
ENSG00000104472.8	0.124173	6.0309	0.304461	0.645213	chr8	140511298	140517137	+	ENSG00000104472.8	protein_coding	KNOWN	CHRAC1
ENSG00000119801.11	0.124202	4.89521	0.138661	0.464845	chr2	30146941	30160533	+	ENSG00000119801.11	protein_coding	KNOWN	YPEL5
ENSG00000186714.11	0.124303	-1.19504	0.771432	0.903736	chr11	32602246	32794658	-	ENSG00000186714.11	protein_coding	KNOWN	CCDC73
ENSG00000156313.11	0.124305	3.28584	0.309768	0.649111	chrX	38269163	38327564	-	ENSG00000156313.11	protein_coding	KNOWN	RPGR
ENSG00000142961.13	0.124325	2.91486	0.371744	0.695136	chr1	46607715	46616891	-	ENSG00000142961.13	protein_coding	KNOWN	MOB3C
ENSG00000123908.10	0.124331	8.23476	0.0150913	0.190667	chr8	140520156	140635619	-	ENSG00000123908.10	protein_coding	KNOWN	AGO2
ENSG00000183808.10	0.124334	6.85239	0.227706	0.573938	chr8	93729356	93741017	-	ENSG00000183808.10	protein_coding	KNOWN	RBM12B
ENSG00000131238.15	0.124344	6.3528	0.0442144	0.290012	chr1	40072705	40097703	-	ENSG00000131238.15	protein_coding	KNOWN	PPT1
ENSG00000166471.9	0.124353	5.68555	0.205723	0.547968	chr11	9280654	9314780	-	ENSG00000166471.9	protein_coding	KNOWN	TMEM41B
ENSG00000204172.10	0.124356	2.22815	0.411427	0.718244	chr10	47501854	47549750	-	ENSG00000204172.10	protein_coding	KNOWN	AGAP10
ENSG00000177565.14	0.124394	9.60332	0.00749467	0.149892	chr3	177019355	177197396	-	ENSG00000177565.14	protein_coding	KNOWN	TBL1XR1
ENSG00000091164.11	0.1244	7.22648	0.0874776	0.384519	chr18	56597208	56651600	-	ENSG00000091164.11	protein_coding	KNOWN	TXNL1
ENSG00000113360.15	0.124454	6.52945	0.272731	0.616329	chr5	31400497	31532196	-	ENSG00000113360.15	protein_coding	KNOWN	DROSHA
ENSG00000047932.12	0.12447	5.97548	0.154923	0.489082	chr6	117318211	117602542	-	ENSG00000047932.12	protein_coding	KNOWN	GOPC
ENSG00000171791.11	0.124503	9.59184	0.0233794	0.228229	chr18	63123346	63320128	-	ENSG00000171791.11	protein_coding	KNOWN	BCL2
ENSG00000263327.5	0.124529	0.824661	0.612224	0.825937	chr4	16226685	16320140	+	ENSG00000263327.5	antisense	NOVEL	TAPT1-AS1
ENSG00000179195.14	0.124536	7.06075	0.0795879	0.369398	chr12	123971845	124015439	+	ENSG00000179195.14	protein_coding	KNOWN	ZNF664
ENSG00000065833.8	0.124558	-1.01517	0.241079	0.586961	chr6	83210389	83431071	-	ENSG00000065833.8	protein_coding	KNOWN	ME1
ENSG00000228451.3	0.124587	1.09114	0.531705	0.785671	chr8	26379259	26382953	-	ENSG00000228451.3	transcribed_processed_pseudogene	KNOWN	SDAD1P1
ENSG00000154124.4	0.1246	7.06855	0.131884	0.454589	chr5	14664664	14699711	+	ENSG00000154124.4	protein_coding	KNOWN	OTULIN
ENSG00000164733.19	0.124606	3.74669	0.401148	0.712823	chr8	11842524	11869448	-	ENSG00000164733.19	protein_coding	KNOWN	CTSB
ENSG00000144736.12	0.124647	5.36365	0.0796157	0.369398	chr3	72749277	72861914	-	ENSG00000144736.12	protein_coding	KNOWN	SHQ1
ENSG00000256537.3	0.12471	4.50488	0.320817	0.659477	chr12	11171181	11176020	+	ENSG00000256537.3	lincRNA	NOVEL	RP11-785H5.1
ENSG00000272750.1	0.124883	0.701573	0.673465	0.851827	chr1	222658867	222661512	-	ENSG00000272750.1	antisense	NOVEL	RP11-378J18.8
ENSG00000149679.10	0.124904	4.65237	0.325147	0.662659	chr20	62388632	62407285	-	ENSG00000149679.10	protein_coding	KNOWN	CABLES2
ENSG00000003402.18	0.124912	7.98966	0.24358	0.589057	chr2	201116104	201176687	+	ENSG00000003402.18	protein_coding	KNOWN	CFLAR
ENSG00000106025.7	0.124922	-1.87093	0.675415	0.85315	chr7	120787320	120858402	-	ENSG00000106025.7	protein_coding	KNOWN	TSPAN12
ENSG00000198146.4	0.124951	6.94367	0.0197751	0.213425	chr15	34978341	34988287	-	ENSG00000198146.4	protein_coding	KNOWN	ZNF770
ENSG00000118058.19	0.124958	8.7216	0.0358169	0.268901	chr11	118436490	118526832	+	ENSG00000118058.19	protein_coding	KNOWN	KMT2A
ENSG00000160058.17	0.124999	5.47737	0.0967051	0.401681	chr1	32365103	32394731	-	ENSG00000160058.17	protein_coding	KNOWN	BSDC1
ENSG00000075711.19	0.125029	7.52375	0.0614286	0.330271	chr3	197042560	197299300	-	ENSG00000075711.19	protein_coding	KNOWN	DLG1
ENSG00000171606.16	0.125063	5.39424	0.10494	0.415491	chr19	58183029	58213562	+	ENSG00000171606.16	protein_coding	KNOWN	ZNF274
ENSG00000201231.1	0.125144	0.252568	0.767603	0.902154	chr8	58814412	58814552	-	ENSG00000201231.1	snRNA	KNOWN	RNU4-50P
ENSG00000234287.1	0.125167	2.28087	0.631176	0.834224	chr3	40761545	40761799	+	ENSG00000234287.1	processed_pseudogene	KNOWN	RP11-761N21.2
ENSG00000125870.9	0.125181	5.76903	0.11319	0.427591	chr20	16729961	16742563	+	ENSG00000125870.9	protein_coding	KNOWN	SNRPB2
ENSG00000198721.11	0.125221	3.8316	0.0667584	0.341472	chr6	4115689	4135597	-	ENSG00000198721.11	protein_coding	KNOWN	ECI2
ENSG00000151491.11	0.125238	1.35845	0.615518	0.827263	chr12	15620158	15882329	-	ENSG00000151491.11	protein_coding	KNOWN	EPS8
ENSG00000155100.9	0.125259	5.6828	0.110434	0.423755	chr8	91070196	91087095	+	ENSG00000155100.9	protein_coding	KNOWN	OTUD6B
ENSG00000119285.9	0.125296	7.9797	0.0432395	0.287862	chr1	236549005	236604504	-	ENSG00000119285.9	protein_coding	KNOWN	HEATR1
ENSG00000263001.4	0.125306	7.15986	0.0214415	0.219523	chr7	74657667	74760692	+	ENSG00000263001.4	protein_coding	KNOWN	GTF2I
ENSG00000243176.4	0.12531	0.270044	0.736181	0.885994	chr3	157175223	157381265	+	ENSG00000243176.4	processed_transcript	NOVEL	RP11-550I24.2
ENSG00000167196.12	0.125366	6.43079	0.187976	0.529268	chr15	75903859	75942510	+	ENSG00000167196.12	protein_coding	KNOWN	FBXO22
ENSG00000001629.8	0.12539	6.79165	0.0853822	0.380387	chr7	92246234	92401384	+	ENSG00000001629.8	protein_coding	KNOWN	ANKIB1
ENSG00000113119.11	0.125468	4.47196	0.376989	0.699046	chr5	140639427	140645408	+	ENSG00000113119.11	protein_coding	KNOWN	TMCO6
ENSG00000150347.13	0.125477	6.8745	0.218478	0.562316	chr10	61901300	62096944	+	ENSG00000150347.13	protein_coding	KNOWN	ARID5B
ENSG00000123737.11	0.125489	5.89784	0.1178	0.435379	chr4	121801317	121817021	+	ENSG00000123737.11	protein_coding	KNOWN	EXOSC9
ENSG00000101901.9	0.125518	6.39744	0.172708	0.511899	chrX	111665811	111760649	+	ENSG00000101901.9	protein_coding	KNOWN	ALG13
ENSG00000102967.10	0.125542	4.17076	0.262308	0.606086	chr16	72008588	72027664	+	ENSG00000102967.10	protein_coding	KNOWN	DHODH
ENSG00000110429.12	0.125542	5.19915	0.202664	0.544681	chr11	33740939	33774543	-	ENSG00000110429.12	protein_coding	KNOWN	FBXO3
ENSG00000155636.13	0.125569	3.90951	0.469414	0.753509	chr2	178112424	178139011	+	ENSG00000155636.13	protein_coding	KNOWN	RBM45
ENSG00000129292.19	0.125615	7.01942	0.0843356	0.37833	chr8	132775358	132848807	+	ENSG00000129292.19	protein_coding	KNOWN	PHF20L1
ENSG00000181915.4	0.125629	4.57222	0.208862	0.551464	chr10	62804857	62808483	+	ENSG00000181915.4	protein_coding	KNOWN	ADO
ENSG00000270061.1	0.125657	-0.676285	0.752163	0.894519	chr12	123969990	123970344	-	ENSG00000270061.1	sense_intronic	NOVEL	RP11-214K3.19
ENSG00000133812.13	0.125679	5.1544	0.171593	0.510021	chr11	9778667	10294207	-	ENSG00000133812.13	protein_coding	KNOWN	SBF2
ENSG00000196950.12	0.125727	5.48936	0.160978	0.496333	chr2	195575977	195737702	+	ENSG00000196950.12	protein_coding	KNOWN	SLC39A10
ENSG00000119471.13	0.125766	5.41374	0.102731	0.411333	chr9	112379937	112472410	+	ENSG00000119471.13	protein_coding	KNOWN	HSDL2
ENSG00000132549.17	0.125832	8.15295	0.0533139	0.310855	chr8	99013266	99877580	+	ENSG00000132549.17	protein_coding	KNOWN	VPS13B
ENSG00000198356.10	0.125843	5.28008	0.363232	0.690417	chr19	12737139	12748323	+	ENSG00000198356.10	protein_coding	KNOWN	ASNA1
ENSG00000158470.5	0.125845	6.20394	0.0472598	0.296883	chr20	49632945	49713878	-	ENSG00000158470.5	protein_coding	KNOWN	B4GALT5
ENSG00000115421.11	0.125849	5.62415	0.261203	0.605047	chr2	60756230	60802085	+	ENSG00000115421.11	protein_coding	KNOWN	PAPOLG
ENSG00000139112.9	0.125855	3.51886	0.434515	0.732975	chr12	10212458	10223130	+	ENSG00000139112.9	protein_coding	KNOWN	GABARAPL1
ENSG00000213997.3	0.125857	2.72665	0.656027	0.843077	chrX	46646594	46647330	-	ENSG00000213997.3	processed_pseudogene	KNOWN	PGAM1P7
ENSG00000181555.18	0.125872	8.08366	0.0503227	0.303606	chr3	47016429	47163967	-	ENSG00000181555.18	protein_coding	KNOWN	SETD2
ENSG00000101447.12	0.125882	4.52127	0.403319	0.713919	chr20	38926312	38953106	+	ENSG00000101447.12	protein_coding	KNOWN	FAM83D
ENSG00000156587.14	0.125933	5.50829	0.107918	0.420617	chr11	57551656	57568284	-	ENSG00000156587.14	protein_coding	KNOWN	UBE2L6
ENSG00000229043.2	0.125941	2.12772	0.451076	0.742838	chr7	1160374	1165267	+	ENSG00000229043.2	antisense	NOVEL	AC091729.9
ENSG00000197647.10	0.125973	0.533157	0.727841	0.881799	chr19	12014732	12035741	-	ENSG00000197647.10	protein_coding	KNOWN	ZNF433
ENSG00000272498.1	0.126034	-1.05623	0.806218	0.921872	chr3	16339308	16339871	+	ENSG00000272498.1	antisense	NOVEL	RP11-415F23.3
ENSG00000133119.11	0.126116	6.44478	0.115613	0.431168	chr13	33818049	33966558	+	ENSG00000133119.11	protein_coding	KNOWN	RFC3
ENSG00000278600.1	0.126185	4.11136	0.421114	0.724458	chr15	79920195	79922455	-	ENSG00000278600.1	sense_intronic	NOVEL	RP11-81A1.6
ENSG00000185670.7	0.126223	2.77963	0.452075	0.743672	chr11	62748319	62754188	-	ENSG00000185670.7	protein_coding	KNOWN	ZBTB3
ENSG00000165392.8	0.1263	6.06025	0.14226	0.470689	chr8	31033801	31173769	+	ENSG00000165392.8	protein_coding	KNOWN	WRN
ENSG00000256574.5	0.126321	1.7363	0.732683	0.88418	chr10	45302654	45315608	-	ENSG00000256574.5	protein_coding	KNOWN	OR13A1
ENSG00000143919.13	0.126383	4.12183	0.277758	0.620211	chr2	44361950	44772592	+	ENSG00000143919.13	protein_coding	KNOWN	CAMKMT
ENSG00000119231.9	0.126395	7.31947	0.0156258	0.19217	chr3	196867856	196934714	+	ENSG00000119231.9	protein_coding	KNOWN	SENP5
ENSG00000183044.10	0.126416	3.21064	0.176047	0.515673	chr16	8674565	8784575	+	ENSG00000183044.10	protein_coding	KNOWN	ABAT
ENSG00000023171.13	0.126433	3.17027	0.381097	0.70082	chr11	123525636	123627774	+	ENSG00000023171.13	protein_coding	KNOWN	GRAMD1B
ENSG00000008018.8	0.126445	6.51522	0.150723	0.482576	chr6	170535117	170553341	-	ENSG00000008018.8	protein_coding	KNOWN	PSMB1
ENSG00000234719.7	0.126447	0.596467	0.559777	0.799694	chr16	11927373	11976643	-	ENSG00000234719.7	protein_coding	NOVEL	RP11-166B2.1
ENSG00000012822.14	0.126472	4.5909	0.261121	0.605047	chr12	53708517	53727745	-	ENSG00000012822.14	protein_coding	KNOWN	CALCOCO1
ENSG00000228124.1	0.126475	-1.00911	0.803007	0.920641	chr6	89673469	89675783	+	ENSG00000228124.1	antisense	NOVEL	RP1-122O8.7
ENSG00000204604.8	0.126511	4.75169	0.245605	0.590848	chr19	52838008	52857649	-	ENSG00000204604.8	protein_coding	KNOWN	ZNF468
ENSG00000271590.1	0.126537	-1.67717	0.774392	0.905666	chr2	111210995	111212476	-	ENSG00000271590.1	lincRNA	NOVEL	RP11-181E10.3
ENSG00000188529.13	0.126554	8.36452	0.047884	0.298307	chr1	23964804	23980927	-	ENSG00000188529.13	protein_coding	KNOWN	SRSF10
ENSG00000215533.7	0.126557	-1.29823	0.677704	0.853894	chr21	29193480	29288205	+	ENSG00000215533.7	sense_overlapping	KNOWN	LINC00189
ENSG00000126653.14	0.126615	5.95831	0.149853	0.48111	chr17	30115521	30186475	+	ENSG00000126653.14	protein_coding	KNOWN	NSRP1
ENSG00000139343.9	0.126728	5.39972	0.19087	0.532858	chr12	95858928	95903828	+	ENSG00000139343.9	protein_coding	KNOWN	SNRPF
ENSG00000276174.1	0.126749	0.0140743	0.751074	0.894048	chr18	42052705	42053030	+	ENSG00000276174.1	sense_intronic	NOVEL	RP11-687E1.2
ENSG00000178338.9	0.126775	1.2301	0.628541	0.832731	chr5	178859953	178888122	+	ENSG00000178338.9	protein_coding	KNOWN	ZNF354B
ENSG00000136485.13	0.126795	7.80633	0.0798257	0.369541	chr17	63550461	63594266	+	ENSG00000136485.13	protein_coding	KNOWN	DCAF7
ENSG00000198130.13	0.126824	5.06263	0.143372	0.472363	chr2	190189735	190344193	-	ENSG00000198130.13	protein_coding	KNOWN	HIBCH
ENSG00000064313.10	0.126908	7.1235	0.0391079	0.278814	chr8	119730775	119832863	-	ENSG00000064313.10	protein_coding	KNOWN	TAF2
ENSG00000103657.12	0.126918	8.39063	0.0629337	0.334133	chr15	63608618	63833942	-	ENSG00000103657.12	protein_coding	KNOWN	HERC1
ENSG00000138468.14	0.126943	5.05072	0.194396	0.536953	chr3	101324205	101513241	-	ENSG00000138468.14	protein_coding	KNOWN	SENP7
ENSG00000184588.16	0.126957	5.32425	0.256495	0.601407	chr1	65792514	66374579	+	ENSG00000184588.16	protein_coding	KNOWN	PDE4B
ENSG00000111912.17	0.127046	6.41483	0.13721	0.462387	chr6	125781161	125932030	+	ENSG00000111912.17	protein_coding	KNOWN	NCOA7
ENSG00000173065.12	0.127109	5.15978	0.154994	0.489082	chr17	28755978	28855232	-	ENSG00000173065.12	protein_coding	KNOWN	FAM222B
ENSG00000259953.1	0.127217	2.19663	0.71755	0.876193	chr9	112032555	112037730	-	ENSG00000259953.1	sense_overlapping	NOVEL	RP11-4O1.2
ENSG00000154240.15	0.127231	0.1401	0.767431	0.902127	chr17	65635538	66192084	-	ENSG00000154240.15	protein_coding	KNOWN	CEP112
ENSG00000121058.4	0.127235	4.67111	0.221348	0.566348	chr17	56938187	56961054	-	ENSG00000121058.4	protein_coding	KNOWN	COIL
ENSG00000240038.5	0.127249	1.9807	0.321814	0.660327	chr1	103553815	103579534	+	ENSG00000240038.5	protein_coding	KNOWN	AMY2B
ENSG00000077157.19	0.127266	5.84588	0.234831	0.581191	chr1	202348699	202592706	+	ENSG00000077157.19	protein_coding	KNOWN	PPP1R12B
ENSG00000120063.8	0.127294	8.11456	0.0646616	0.337885	chr17	65010715	65056839	-	ENSG00000120063.8	protein_coding	KNOWN	GNA13
ENSG00000214753.2	0.127337	5.89503	0.0637607	0.336033	chr11	62712630	62727349	-	ENSG00000214753.2	protein_coding	KNOWN	HNRNPUL2
ENSG00000119899.12	0.127378	3.64032	0.391448	0.706018	chr6	73593379	73654155	-	ENSG00000119899.12	protein_coding	KNOWN	SLC17A5
ENSG00000153207.13	0.127451	7.85161	0.0264846	0.240419	chr1	246839098	246931978	-	ENSG00000153207.13	protein_coding	KNOWN	AHCTF1
ENSG00000134265.11	0.127474	5.58927	0.156808	0.491049	chr18	10525905	10552761	+	ENSG00000134265.11	protein_coding	KNOWN	NAPG
ENSG00000196511.12	0.127482	2.179	0.661748	0.845272	chr7	144451941	144836395	-	ENSG00000196511.12	protein_coding	KNOWN	TPK1
ENSG00000156650.11	0.127501	7.01516	0.111295	0.425088	chr10	74825582	75032622	+	ENSG00000156650.11	protein_coding	KNOWN	KAT6B
ENSG00000115839.16	0.127511	6.51292	0.0735553	0.356637	chr2	135052265	135176394	+	ENSG00000115839.16	protein_coding	KNOWN	RAB3GAP1
ENSG00000112234.7	0.127557	5.83771	0.218156	0.561853	chr6	98868538	98948006	-	ENSG00000112234.7	protein_coding	KNOWN	FBXL4
ENSG00000107611.13	0.127578	0.0357165	0.536262	0.787851	chr10	16823964	17129831	-	ENSG00000107611.13	protein_coding	KNOWN	CUBN
ENSG00000181744.7	0.127583	5.31098	0.183832	0.524624	chr3	143971798	144048719	+	ENSG00000181744.7	protein_coding	KNOWN	C3orf58
ENSG00000102805.12	0.12762	3.39889	0.400287	0.712452	chr13	76990660	77002517	+	ENSG00000102805.12	protein_coding	KNOWN	CLN5
ENSG00000124279.10	0.127724	3.98079	0.498811	0.769592	chr5	7859159	7869037	-	ENSG00000124279.10	protein_coding	KNOWN	FASTKD3
ENSG00000143554.12	0.127751	1.71919	0.682649	0.856978	chr1	153774354	153780157	+	ENSG00000143554.12	protein_coding	KNOWN	SLC27A3
ENSG00000168876.7	0.127773	4.25878	0.260972	0.605047	chr11	94493629	94499583	+	ENSG00000168876.7	protein_coding	KNOWN	ANKRD49
ENSG00000102144.12	0.127792	8.89916	0.0579614	0.323149	chrX	78065188	78129296	+	ENSG00000102144.12	protein_coding	KNOWN	PGK1
ENSG00000272205.1	0.127793	-0.690719	0.790826	0.914243	chr1	167219831	167220512	-	ENSG00000272205.1	lincRNA	NOVEL	RP11-277B15.3
ENSG00000158796.15	0.127794	4.94262	0.120256	0.438021	chr1	161120974	161132688	-	ENSG00000158796.15	protein_coding	KNOWN	DEDD
ENSG00000112739.15	0.127908	7.45912	0.0431436	0.287862	chr6	4021267	4064983	+	ENSG00000112739.15	protein_coding	KNOWN	PRPF4B
ENSG00000168288.11	0.127918	6.25799	0.0984813	0.405274	chr2	149569634	149587816	-	ENSG00000168288.11	protein_coding	KNOWN	MMADHC
ENSG00000133641.16	0.127973	5.16866	0.173523	0.513063	chr12	88033846	88050160	+	ENSG00000133641.16	protein_coding	KNOWN	C12orf29
ENSG00000263072.4	0.128024	3.2009	0.398735	0.71124	chr16	3116042	3134882	-	ENSG00000263072.4	antisense	NOVEL	ZNF213-AS1
ENSG00000083099.9	0.128031	5.39641	0.057435	0.322027	chr6	89568144	89638753	-	ENSG00000083099.9	protein_coding	KNOWN	LYRM2
ENSG00000153944.9	0.128069	8.53208	0.078859	0.368076	chr17	57255851	57684685	+	ENSG00000153944.9	protein_coding	KNOWN	MSI2
ENSG00000148985.18	0.128084	4.86695	0.220538	0.565214	chr11	3797724	3826371	+	ENSG00000148985.18	protein_coding	KNOWN	PGAP2
ENSG00000099282.8	0.128105	-1.41264	0.652477	0.841583	chr10	69451473	69507669	+	ENSG00000099282.8	protein_coding	KNOWN	TSPAN15
ENSG00000230312.2	0.128181	0.858372	0.665798	0.847158	chrX	103928099	103929017	+	ENSG00000230312.2	processed_pseudogene	KNOWN	LL0XNC01-116E7.4
ENSG00000149262.15	0.128268	6.09205	0.0356065	0.268374	chr11	77878720	77994678	-	ENSG00000149262.15	protein_coding	KNOWN	INTS4
ENSG00000213033.4	0.128284	-0.0495255	0.774072	0.90551	chr1	220266706	220267917	-	ENSG00000213033.4	transcribed_processed_pseudogene	KNOWN	AURKAPS1
ENSG00000139178.9	0.128338	1.05714	0.558005	0.798978	chr12	7089587	7109273	-	ENSG00000139178.9	protein_coding	KNOWN	C1RL
ENSG00000203865.8	0.128378	1.39316	0.705745	0.870409	chr1	116392247	116418622	-	ENSG00000203865.8	processed_transcript	KNOWN	ATP1A1-AS1
ENSG00000136010.12	0.128429	0.824235	0.582262	0.812059	chr12	105019784	105084577	-	ENSG00000136010.12	protein_coding	KNOWN	ALDH1L2
ENSG00000151914.16	0.128466	2.89278	0.160128	0.495397	chr6	56457987	56954628	-	ENSG00000151914.16	protein_coding	KNOWN	DST
ENSG00000143207.18	0.128526	6.29287	0.104284	0.414023	chr1	175944831	176207493	-	ENSG00000143207.18	protein_coding	KNOWN	RFWD2
ENSG00000165959.10	0.128535	3.08061	0.172819	0.511899	chr14	95181940	95319906	-	ENSG00000165959.10	protein_coding	KNOWN	CLMN
ENSG00000240036.4	0.128549	0.115813	0.674845	0.852889	chr11	27581680	27582055	+	ENSG00000240036.4	processed_pseudogene	KNOWN	RP11-587D21.1
ENSG00000145087.11	0.128625	-1.4359	0.547462	0.792592	chr3	120908072	121424761	+	ENSG00000145087.11	protein_coding	KNOWN	STXBP5L
ENSG00000203709.8	0.128662	7.28402	0.252725	0.597582	chr1	207801518	207869150	-	ENSG00000203709.8	lincRNA	KNOWN	C1orf132
ENSG00000159200.16	0.128675	2.89685	0.416971	0.721925	chr21	34513142	34615142	-	ENSG00000159200.16	protein_coding	KNOWN	RCAN1
ENSG00000114744.7	0.128867	5.23574	0.147241	0.477951	chr3	149738470	149752499	-	ENSG00000114744.7	protein_coding	KNOWN	COMMD2
ENSG00000114107.7	0.128877	2.86221	0.30772	0.648182	chr3	138494344	138594538	-	ENSG00000114107.7	protein_coding	KNOWN	CEP70
ENSG00000064419.12	0.128899	7.37487	0.0155047	0.19217	chr7	128954180	129055173	-	ENSG00000064419.12	protein_coding	KNOWN	TNPO3
ENSG00000170581.12	0.128929	6.35405	0.176845	0.516724	chr12	56341597	56360155	-	ENSG00000170581.12	protein_coding	KNOWN	STAT2
ENSG00000160336.13	0.128973	5.49341	0.209401	0.55247	chr19	53431993	53458261	+	ENSG00000160336.13	protein_coding	KNOWN	ZNF761
ENSG00000197180.2	0.128979	-0.149192	0.761552	0.899028	chrX	154424380	154428479	-	ENSG00000197180.2	lincRNA	NOVEL	CH17-340M24.3
ENSG00000154642.9	0.129038	5.47356	0.304037	0.644818	chr21	17788967	17819386	-	ENSG00000154642.9	protein_coding	KNOWN	C21orf91
ENSG00000163406.9	0.12908	5.07888	0.412566	0.718282	chr3	121894089	121944102	+	ENSG00000163406.9	protein_coding	KNOWN	SLC15A2
ENSG00000163584.16	0.129092	5.46087	0.293875	0.634135	chr3	170864875	170870483	-	ENSG00000163584.16	protein_coding	KNOWN	RPL22L1
ENSG00000075426.10	0.129142	1.54847	0.525463	0.783608	chr2	28392448	28417312	+	ENSG00000075426.10	protein_coding	KNOWN	FOSL2
ENSG00000130770.16	0.129143	6.07315	0.0779098	0.366386	chr1	28236109	28246906	+	ENSG00000130770.16	protein_coding	KNOWN	ATPIF1
ENSG00000132313.13	0.129269	5.54292	0.19456	0.536953	chr2	86199355	86213794	+	ENSG00000132313.13	protein_coding	KNOWN	MRPL35
ENSG00000165609.11	0.129273	6.55796	0.0784221	0.36735	chr10	12165325	12196144	-	ENSG00000165609.11	protein_coding	KNOWN	NUDT5
ENSG00000102710.18	0.12933	6.0223	0.121743	0.440073	chr13	37009312	37059713	-	ENSG00000102710.18	protein_coding	KNOWN	SUPT20H
ENSG00000153922.9	0.129343	7.16272	0.0323094	0.25931	chr5	98853985	98928957	-	ENSG00000153922.9	protein_coding	KNOWN	CHD1
ENSG00000155313.14	0.129349	6.41911	0.105544	0.416974	chr21	15730025	15880069	+	ENSG00000155313.14	protein_coding	KNOWN	USP25
ENSG00000205056.8	0.129353	3.71875	0.661216	0.845131	chr12	92466451	92492091	+	ENSG00000205056.8	lincRNA	NOVEL	RP11-693J15.5
ENSG00000139684.12	0.129357	6.6086	0.036508	0.270856	chr13	46771256	46797232	-	ENSG00000139684.12	protein_coding	KNOWN	ESD
ENSG00000140199.10	0.129386	3.8648	0.317785	0.657048	chr15	34229996	34338060	-	ENSG00000140199.10	protein_coding	KNOWN	SLC12A6
ENSG00000122952.15	0.129401	6.52285	0.130803	0.453453	chr10	56357228	56361275	-	ENSG00000122952.15	protein_coding	KNOWN	ZWINT
ENSG00000134884.12	0.129411	7.23271	0.120746	0.43886	chr13	106541673	106568164	-	ENSG00000134884.12	protein_coding	KNOWN	ARGLU1
ENSG00000173575.17	0.129423	7.88978	0.11639	0.43255	chr15	92900189	93028005	+	ENSG00000173575.17	protein_coding	KNOWN	CHD2
ENSG00000112297.13	0.129445	6.49698	0.175577	0.515673	chr6	106511855	106570451	+	ENSG00000112297.13	protein_coding	KNOWN	AIM1
ENSG00000086544.2	0.129531	3.00472	0.305005	0.645829	chr19	40717103	40740860	+	ENSG00000086544.2	protein_coding	KNOWN	ITPKC
ENSG00000121621.6	0.129563	5.94945	0.13639	0.461082	chr11	28020620	28108308	-	ENSG00000121621.6	protein_coding	KNOWN	KIF18A
ENSG00000158417.9	0.129614	7.75992	0.0818604	0.37231	chr2	99337353	99401326	+	ENSG00000158417.9	protein_coding	KNOWN	EIF5B
ENSG00000182117.5	0.129615	5.29795	0.276033	0.618913	chr15	34341713	34343177	-	ENSG00000182117.5	protein_coding	KNOWN	NOP10
ENSG00000118503.13	0.129627	5.46113	0.398138	0.710723	chr6	137867188	137883312	+	ENSG00000118503.13	protein_coding	KNOWN	TNFAIP3
ENSG00000280106.1	0.129654	-0.0494822	0.841852	0.939649	chr19	34949038	34951205	-	ENSG00000280106.1	TEC	KNOWN	CTC-523E23.3
ENSG00000118496.4	0.129658	5.28917	0.229278	0.575002	chr6	145793502	145814753	-	ENSG00000118496.4	protein_coding	KNOWN	FBXO30
ENSG00000154553.12	0.129677	-0.489635	0.0624198	0.333125	chr4	185500660	185535612	-	ENSG00000154553.12	protein_coding	KNOWN	PDLIM3
ENSG00000033178.11	0.129717	6.85497	0.0308292	0.254823	chr4	67612652	67701179	-	ENSG00000033178.11	protein_coding	KNOWN	UBA6
ENSG00000064989.11	0.129745	-0.988831	0.563926	0.801525	chr2	187343129	187448460	-	ENSG00000064989.11	protein_coding	KNOWN	CALCRL
ENSG00000113369.7	0.129834	4.9	0.439525	0.736167	chr5	91368724	91383359	-	ENSG00000113369.7	protein_coding	KNOWN	ARRDC3
ENSG00000090013.8	0.13	2.61735	0.51781	0.779059	chr19	40447789	40465840	-	ENSG00000090013.8	protein_coding	KNOWN	BLVRB
ENSG00000128585.16	0.130084	7.3055	0.0648225	0.337987	chr7	131110096	131496636	+	ENSG00000128585.16	protein_coding	KNOWN	MKLN1
ENSG00000213281.4	0.130131	6.76994	0.102498	0.411075	chr1	114704469	114716894	-	ENSG00000213281.4	protein_coding	KNOWN	NRAS
ENSG00000075407.16	0.130132	6.37056	0.0876496	0.384908	chr10	38094336	38125544	+	ENSG00000075407.16	protein_coding	KNOWN	ZNF37A
ENSG00000137502.8	0.130139	7.62198	0.0370031	0.271967	chr11	82973133	83071923	-	ENSG00000137502.8	protein_coding	KNOWN	RAB30
ENSG00000068383.17	0.130235	1.37495	0.312352	0.651465	chr10	132537820	132783480	+	ENSG00000068383.17	protein_coding	KNOWN	INPP5A
ENSG00000259343.4	0.130245	-0.0315874	0.636652	0.836036	chr15	81324377	81362037	+	ENSG00000259343.4	antisense	NOVEL	TMC3-AS1
ENSG00000136541.13	0.130268	1.09871	0.587813	0.814457	chr2	157318625	157327713	-	ENSG00000136541.13	protein_coding	KNOWN	ERMN
ENSG00000144455.12	0.130335	3.29464	0.519566	0.780341	chr3	3700814	4467281	-	ENSG00000144455.12	protein_coding	KNOWN	SUMF1
ENSG00000111605.15	0.13036	7.89849	0.03046	0.252926	chr12	69239537	69274358	+	ENSG00000111605.15	protein_coding	KNOWN	CPSF6
ENSG00000263603.1	0.130423	1.67057	0.689537	0.860258	chr17	30729469	30731202	+	ENSG00000263603.1	lincRNA	NOVEL	CTD-2349P21.5
ENSG00000132463.12	0.130442	6.85592	0.0327896	0.260181	chr4	70815782	70839945	-	ENSG00000132463.12	protein_coding	KNOWN	GRSF1
ENSG00000141337.11	0.130467	4.11205	0.412319	0.718244	chr17	68259182	68422731	+	ENSG00000141337.11	protein_coding	KNOWN	ARSG
ENSG00000112378.11	0.130508	-1.62607	0.357182	0.687091	chr6	138088505	138107511	-	ENSG00000112378.11	protein_coding	KNOWN	PERP
ENSG00000169951.8	0.13051	3.0767	0.401909	0.713097	chr16	30553764	30558498	-	ENSG00000169951.8	protein_coding	KNOWN	ZNF764
ENSG00000132952.10	0.130513	5.51715	0.126548	0.447787	chr13	30617693	30660770	+	ENSG00000132952.10	protein_coding	KNOWN	USPL1
ENSG00000116001.14	0.130562	6.54942	0.242504	0.588435	chr2	70209444	70248660	-	ENSG00000116001.14	protein_coding	KNOWN	TIA1
ENSG00000166997.6	0.130566	2.55438	0.501812	0.771305	chr7	100119613	100125511	+	ENSG00000166997.6	protein_coding	KNOWN	CNPY4
ENSG00000143320.7	0.130585	-0.86779	0.796952	0.917465	chr1	156699606	156705816	-	ENSG00000143320.7	protein_coding	KNOWN	CRABP2
ENSG00000068323.15	0.130633	4.55221	0.144402	0.473926	chrX	49028726	49043486	-	ENSG00000068323.15	protein_coding	KNOWN	TFE3
ENSG00000256045.2	0.130634	-0.977057	0.777256	0.906658	chrX	55181391	55182920	-	ENSG00000256045.2	protein_coding	KNOWN	MTRNR2L10
ENSG00000251247.8	0.130644	2.18219	0.564081	0.801525	chr19	36850361	36913029	+	ENSG00000251247.8	protein_coding	KNOWN	ZNF345
ENSG00000126698.9	0.130676	6.98755	0.083682	0.37661	chr1	28199456	28233025	-	ENSG00000126698.9	protein_coding	KNOWN	DNAJC8
ENSG00000083544.12	0.130731	4.51993	0.150349	0.481745	chr13	60396457	60573878	+	ENSG00000083544.12	protein_coding	KNOWN	TDRD3
ENSG00000022976.14	0.130735	3.49369	0.257899	0.602322	chr14	102317377	102342702	+	ENSG00000022976.14	protein_coding	KNOWN	ZNF839
ENSG00000120519.13	0.130741	4.36587	0.299561	0.640351	chr4	146253975	146521964	-	ENSG00000120519.13	protein_coding	KNOWN	SLC10A7
ENSG00000159131.15	0.130741	7.9214	0.011796	0.174511	chr21	33503931	33543491	-	ENSG00000159131.15	protein_coding	KNOWN	GART
ENSG00000128915.10	0.130746	6.56714	0.0611081	0.329892	chr15	60419609	60479160	-	ENSG00000128915.10	protein_coding	KNOWN	ICE2
ENSG00000117419.13	0.130752	5.31751	0.121822	0.440103	chr1	44221070	44355260	-	ENSG00000117419.13	protein_coding	KNOWN	ERI3
ENSG00000106100.9	0.130814	2.59616	0.370594	0.694264	chr7	30424527	30478784	-	ENSG00000106100.9	protein_coding	KNOWN	NOD1
ENSG00000154945.6	0.130851	5.76285	0.171536	0.509935	chr17	50693190	50707924	-	ENSG00000154945.6	protein_coding	KNOWN	ANKRD40
ENSG00000121966.6	0.130901	5.32155	0.207379	0.549834	chr2	136114349	136118165	-	ENSG00000121966.6	protein_coding	KNOWN	CXCR4
ENSG00000249915.6	0.130907	5.7265	0.352669	0.684034	chr5	271621	353856	+	ENSG00000249915.6	protein_coding	KNOWN	PDCD6
ENSG00000172469.13	0.131008	4.52926	0.400131	0.712245	chr6	95577543	95609457	+	ENSG00000172469.13	protein_coding	KNOWN	MANEA
ENSG00000170558.7	0.131022	2.9569	0.0604209	0.328595	chr18	27950966	28177446	-	ENSG00000170558.7	protein_coding	KNOWN	CDH2
ENSG00000261428.2	0.131024	3.44474	0.585283	0.813217	chr2	222566899	222569719	-	ENSG00000261428.2	antisense	NOVEL	RP11-16P6.1
ENSG00000158457.5	0.13104	4.46398	0.329751	0.666015	chr7	129144892	129169697	+	ENSG00000158457.5	protein_coding	KNOWN	TSPAN33
ENSG00000149050.8	0.131055	-2.12137	0.609983	0.82451	chr11	6999318	7020368	-	ENSG00000149050.8	protein_coding	KNOWN	ZNF214
ENSG00000112742.8	0.131077	6.19722	0.0947774	0.397338	chr6	80003887	80042527	+	ENSG00000112742.8	protein_coding	KNOWN	TTK
ENSG00000242247.9	0.131101	4.94691	0.0713089	0.351594	chr22	42796502	42858106	-	ENSG00000242247.9	protein_coding	KNOWN	ARFGAP3
ENSG00000176055.9	0.131113	3.88016	0.336541	0.670732	chr5	90458203	90474768	-	ENSG00000176055.9	protein_coding	KNOWN	MBLAC2
ENSG00000156110.12	0.131128	5.73207	0.108593	0.421667	chr10	74151185	74709303	+	ENSG00000156110.12	protein_coding	KNOWN	ADK
ENSG00000160953.13	0.131148	5.4865	0.349153	0.681351	chr19	1285893	1378431	+	ENSG00000160953.13	protein_coding	KNOWN	MUM1
ENSG00000126790.10	0.131199	3.37783	0.546104	0.791931	chr14	59460363	59484430	-	ENSG00000126790.10	protein_coding	KNOWN	L3HYPDH
ENSG00000124356.14	0.13125	5.67072	0.136756	0.461547	chr2	73828916	73873659	+	ENSG00000124356.14	protein_coding	KNOWN	STAMBP
ENSG00000180257.11	0.131276	3.64454	0.398512	0.711138	chr19	52949379	52962911	-	ENSG00000180257.11	protein_coding	KNOWN	ZNF816
ENSG00000236008.1	0.131324	4.49329	0.426255	0.727067	chr2	8559833	8583792	-	ENSG00000236008.1	lincRNA	NOVEL	AC011747.4
ENSG00000156970.11	0.131339	7.44258	0.081908	0.37233	chr15	40161023	40221136	+	ENSG00000156970.11	protein_coding	KNOWN	BUB1B
ENSG00000070950.8	0.131349	6.1087	0.137157	0.462381	chr3	8775402	8963773	-	ENSG00000070950.8	protein_coding	KNOWN	RAD18
ENSG00000033800.12	0.131353	6.90445	0.116632	0.433094	chr15	68054179	68198603	+	ENSG00000033800.12	protein_coding	KNOWN	PIAS1
ENSG00000120800.4	0.131376	6.92111	0.203956	0.546572	chr12	101280109	101386616	+	ENSG00000120800.4	protein_coding	KNOWN	UTP20
ENSG00000169131.9	0.131379	3.51232	0.551763	0.794563	chr5	178711592	178730702	-	ENSG00000169131.9	protein_coding	KNOWN	ZNF354A
ENSG00000176273.13	0.13142	2.88678	0.346408	0.678577	chr10	93893973	93956062	+	ENSG00000176273.13	protein_coding	KNOWN	SLC35G1
ENSG00000196455.6	0.131441	6.13469	0.0253208	0.236111	chr3	130678935	130746829	-	ENSG00000196455.6	protein_coding	KNOWN	PIK3R4
ENSG00000166860.2	0.131474	4.94168	0.130237	0.452877	chr12	56998834	57006446	-	ENSG00000166860.2	protein_coding	KNOWN	ZBTB39
ENSG00000111875.7	0.131474	4.69772	0.195086	0.537818	chr6	118894220	118909167	+	ENSG00000111875.7	protein_coding	KNOWN	ASF1A
ENSG00000280128.1	0.131485	4.31184	0.256709	0.601657	chr6	30282349	30286054	-	ENSG00000280128.1	TEC	KNOWN	XXbac-BPG283O16.9
ENSG00000172775.15	0.1315	6.5132	0.0822481	0.373124	chr16	57152466	57186116	-	ENSG00000172775.15	protein_coding	KNOWN	FAM192A
ENSG00000258168.4	0.131543	3.89695	0.230895	0.576275	chr12	70468080	70543040	+	ENSG00000258168.4	antisense	NOVEL	RP11-588H23.3
ENSG00000055609.16	0.131619	9.25221	0.0555217	0.316992	chr7	152134922	152436005	-	ENSG00000055609.16	protein_coding	KNOWN	KMT2C
ENSG00000168884.13	0.131705	4.33511	0.446161	0.740061	chr4	2741648	2756376	-	ENSG00000168884.13	protein_coding	KNOWN	TNIP2
ENSG00000162783.10	0.131748	5.01055	0.229026	0.574947	chr1	181088712	181092899	+	ENSG00000162783.10	protein_coding	KNOWN	IER5
ENSG00000116171.15	0.131791	5.43074	0.157115	0.491141	chr1	52927229	53051703	+	ENSG00000116171.15	protein_coding	KNOWN	SCP2
ENSG00000259433.2	0.131824	-2.01285	0.697361	0.864836	chr15	45330209	45332634	-	ENSG00000259433.2	processed_pseudogene	KNOWN	CTD-2651B20.4
ENSG00000260563.3	0.131893	1.71879	0.547913	0.792928	chr17	82293716	82294910	+	ENSG00000260563.3	lincRNA	NOVEL	RP13-516M14.1
ENSG00000163527.8	0.131937	7.6889	0.0281653	0.246934	chr3	31532638	31637622	+	ENSG00000163527.8	protein_coding	KNOWN	STT3B
ENSG00000048405.8	0.132031	6.53779	0.130565	0.453409	chr7	127346790	127431924	-	ENSG00000048405.8	protein_coding	KNOWN	ZNF800
ENSG00000107738.18	0.132104	-1.5435	0.734236	0.884968	chr10	71747559	71773498	-	ENSG00000107738.18	protein_coding	KNOWN	C10orf54
ENSG00000197375.11	0.132109	2.53974	0.333154	0.668063	chr5	132369752	132395614	+	ENSG00000197375.11	protein_coding	KNOWN	SLC22A5
ENSG00000134802.16	0.13211	6.23044	0.198219	0.540649	chr11	57406954	57427580	-	ENSG00000134802.16	protein_coding	KNOWN	SLC43A3
ENSG00000205302.5	0.132114	6.28136	0.0419522	0.284766	chr5	122774996	122830108	+	ENSG00000205302.5	protein_coding	KNOWN	SNX2
ENSG00000054523.15	0.132135	4.17931	0.137956	0.463694	chr1	10210805	10381603	+	ENSG00000054523.15	protein_coding	KNOWN	KIF1B
ENSG00000145730.19	0.132146	4.31594	0.285661	0.626841	chr5	102753981	103031105	+	ENSG00000145730.19	protein_coding	KNOWN	PAM
ENSG00000260874.4	0.132147	-0.195249	0.618501	0.828296	chr16	2456252	2459979	-	ENSG00000260874.4	lincRNA	NOVEL	RP11-715J22.4
ENSG00000125354.21	0.132206	7.92494	0.0351446	0.267649	chrX	119615724	119693370	-	ENSG00000125354.21	protein_coding	KNOWN	2006-09-01
ENSG00000280670.1	0.132217	1.71269	0.589975	0.815607	chr1	45493866	45500079	-	ENSG00000280670.1	protein_coding	KNOWN	CCDC163P
ENSG00000211451.10	0.132265	0.660983	0.643507	0.837989	chr1	145919013	145925341	+	ENSG00000211451.10	unitary_pseudogene	KNOWN	GNRHR2
ENSG00000245526.7	0.132266	1.46823	0.143242	0.472257	chr5	88507546	88691041	-	ENSG00000245526.7	lincRNA	KNOWN	LINC00461
ENSG00000119041.9	0.132307	6.19554	0.0376322	0.274179	chr2	196763032	196799725	-	ENSG00000119041.9	protein_coding	KNOWN	GTF3C3
ENSG00000213160.8	0.132344	5.34965	0.178752	0.519344	chr2	169694488	169776989	+	ENSG00000213160.8	protein_coding	KNOWN	KLHL23
ENSG00000102743.13	0.132423	3.72647	0.416208	0.72157	chr13	40789412	40810111	+	ENSG00000102743.13	protein_coding	KNOWN	SLC25A15
ENSG00000168904.13	0.132428	3.89886	0.144139	0.473576	chr15	99251362	99390729	+	ENSG00000168904.13	protein_coding	KNOWN	LRRC28
ENSG00000012174.10	0.132436	4.32375	0.300756	0.641612	chrX	21839636	21885424	+	ENSG00000012174.10	protein_coding	KNOWN	MBTPS2
ENSG00000100360.13	0.13244	3.71261	0.246395	0.591772	chr22	36758202	36776256	-	ENSG00000100360.13	protein_coding	KNOWN	IFT27
ENSG00000161813.19	0.132542	7.62896	0.0440592	0.289413	chr12	50392383	50480004	+	ENSG00000161813.19	protein_coding	KNOWN	LARP4
ENSG00000198429.8	0.132592	2.04887	0.694466	0.862861	chr19	11887784	11914329	+	ENSG00000198429.8	protein_coding	KNOWN	ZNF69
ENSG00000155858.5	0.132691	4.09525	0.317149	0.656446	chr5	157743695	157760709	+	ENSG00000155858.5	protein_coding	KNOWN	LSM11
ENSG00000119328.10	0.13274	3.44587	0.389418	0.704927	chr9	108934181	108950744	+	ENSG00000119328.10	protein_coding	KNOWN	FAM206A
ENSG00000167074.13	0.132744	3.8539	0.274104	0.617299	chr22	41367333	41399326	+	ENSG00000167074.13	protein_coding	KNOWN	TEF
ENSG00000160201.10	0.13275	3.61669	0.408423	0.717274	chr21	43092956	43107587	-	ENSG00000160201.10	protein_coding	KNOWN	U2AF1
ENSG00000123685.7	0.132827	0.201005	0.749709	0.893297	chr1	212686418	212699985	-	ENSG00000123685.7	protein_coding	KNOWN	BATF3
ENSG00000127080.8	0.132892	4.61818	0.355956	0.686294	chr9	92613184	92670265	-	ENSG00000127080.8	protein_coding	KNOWN	IPPK
ENSG00000196204.10	0.132933	4.40779	0.247977	0.59395	chr7	4973988	5040675	+	ENSG00000196204.10	transcribed_unprocessed_pseudogene	KNOWN	RNF216P1
ENSG00000114331.11	0.13302	7.9665	0.0138659	0.183561	chr3	195274736	195443078	-	ENSG00000114331.11	protein_coding	KNOWN	ACAP2
ENSG00000166483.9	0.133033	7.81997	0.013325	0.180897	chr11	9573681	9593457	+	ENSG00000166483.9	protein_coding	KNOWN	WEE1
ENSG00000100483.12	0.133106	3.81027	0.360683	0.688881	chr14	50108632	50116600	-	ENSG00000100483.12	protein_coding	KNOWN	VCPKMT
ENSG00000182534.12	0.133151	-0.695544	0.77491	0.905757	chr17	76672551	76711016	-	ENSG00000182534.12	protein_coding	KNOWN	MXRA7
ENSG00000275549.1	0.133281	0.226314	0.779109	0.907607	chr9	137250219	137253497	-	ENSG00000275549.1	antisense	NOVEL	C9orf173-AS1
ENSG00000273375.1	0.133312	0.881199	0.604114	0.822119	chr3	197789700	197790369	+	ENSG00000273375.1	lincRNA	NOVEL	RP11-803P9.1
ENSG00000251023.1	0.133395	0.828449	0.705194	0.869964	chr5	93860669	93863825	-	ENSG00000251023.1	sense_intronic	NOVEL	RP11-549J18.1
ENSG00000117676.12	0.133502	6.75145	0.0738293	0.356777	chr1	26529761	26575030	+	ENSG00000117676.12	protein_coding	KNOWN	RPS6KA1
ENSG00000100934.13	0.133503	5.8007	0.0957256	0.399445	chr14	39031919	39109646	-	ENSG00000100934.13	protein_coding	KNOWN	SEC23A
ENSG00000104824.15	0.133526	7.99376	0.018798	0.209288	chr19	38836388	38852347	-	ENSG00000104824.15	protein_coding	KNOWN	HNRNPL
ENSG00000112701.16	0.133568	7.1963	0.0371974	0.27251	chr6	75601509	75718278	+	ENSG00000112701.16	protein_coding	KNOWN	SENP6
ENSG00000259959.1	0.133616	3.74605	0.412414	0.718245	chr4	47840122	47844339	-	ENSG00000259959.1	lincRNA	NOVEL	RP11-121C2.2
ENSG00000164258.10	0.133642	4.35605	0.187131	0.527381	chr5	53560633	53683340	+	ENSG00000164258.10	protein_coding	KNOWN	NDUFS4
ENSG00000122882.9	0.133666	5.36796	0.322106	0.660577	chr10	73130155	73169055	-	ENSG00000122882.9	protein_coding	KNOWN	ECD
ENSG00000148120.13	0.133668	4.54676	0.161085	0.496384	chr9	94726701	95087218	+	ENSG00000148120.13	protein_coding	KNOWN	C9orf3
ENSG00000166452.10	0.133675	2.97921	0.2896	0.630526	chr11	8911139	8920084	+	ENSG00000166452.10	protein_coding	KNOWN	AKIP1
ENSG00000124789.10	0.133686	7.99026	0.0434121	0.287862	chr6	17615035	17706834	-	ENSG00000124789.10	protein_coding	KNOWN	NUP153
ENSG00000185065.6	0.133725	0.675287	0.676601	0.853409	chr22	19447893	19450105	+	ENSG00000185065.6	antisense	NOVEL	AC000068.5
ENSG00000158089.13	0.133733	0.58068	0.487941	0.763956	chr2	30910467	31155202	-	ENSG00000158089.13	protein_coding	KNOWN	GALNT14
ENSG00000117262.17	0.133754	4.17228	0.225493	0.570745	chr1	145607990	145670648	+	ENSG00000117262.17	protein_coding	KNOWN	GPR89A
ENSG00000182827.8	0.133777	6.18426	0.0344992	0.264962	chr1	226144679	226186730	-	ENSG00000182827.8	protein_coding	KNOWN	ACBD3
ENSG00000075785.11	0.133779	7.29444	0.0248803	0.234069	chr3	128726122	128814796	+	ENSG00000075785.11	protein_coding	KNOWN	RAB7A
ENSG00000216813.1	0.13378	0.884401	0.648292	0.839909	chr6	47562622	47563018	+	ENSG00000216813.1	processed_pseudogene	KNOWN	RP11-812I20.2
ENSG00000167220.10	0.133832	5.76665	0.0486492	0.299265	chr18	47107403	47150520	-	ENSG00000167220.10	protein_coding	KNOWN	HDHD2
ENSG00000137338.5	0.13392	2.05388	0.440155	0.736431	chr6	28281572	28302549	+	ENSG00000137338.5	protein_coding	KNOWN	PGBD1
ENSG00000159899.13	0.13393	2.55017	0.630357	0.834017	chr9	35792154	35809732	+	ENSG00000159899.13	protein_coding	KNOWN	NPR2
ENSG00000185189.14	0.133932	2.5432	0.502155	0.77136	chr8	143833594	143840974	-	ENSG00000185189.14	protein_coding	KNOWN	NRBP2
ENSG00000137845.13	0.133969	7.21833	0.0471405	0.296738	chr15	58588807	58749978	-	ENSG00000137845.13	protein_coding	KNOWN	ADAM10
ENSG00000273221.1	0.134044	0.41333	0.713651	0.874369	chr1	111184415	111185061	-	ENSG00000273221.1	antisense	NOVEL	RP5-1180E21.5
ENSG00000237065.2	0.13405	-2.15215	0.307118	0.64781	chr7	29212302	29213214	+	ENSG00000237065.2	transcribed_processed_pseudogene	KNOWN	NANOGP4
ENSG00000279500.1	0.134113	2.77974	0.493308	0.766769	chr12	128813186	128814750	-	ENSG00000279500.1	TEC	KNOWN	RP11-21K12.2
ENSG00000146263.10	0.134156	6.93358	0.212663	0.554867	chr6	97142161	97283217	-	ENSG00000146263.10	protein_coding	KNOWN	MMS22L
ENSG00000231074.7	0.134173	6.51781	0.0759674	0.362643	chr6	30287397	30327150	-	ENSG00000231074.7	antisense	KNOWN	HCG18
ENSG00000196305.16	0.134201	8.83685	0.0211241	0.218257	chr9	92210207	92293756	-	ENSG00000196305.16	protein_coding	KNOWN	IARS
ENSG00000229591.1	0.134212	2.00113	0.586959	0.814038	chr7	152120001	152121717	-	ENSG00000229591.1	antisense	NOVEL	RP5-981O7.2
ENSG00000164610.7	0.134215	3.07064	0.372098	0.695388	chr7	33094797	33109401	-	ENSG00000164610.7	protein_coding	KNOWN	RP9
ENSG00000241170.2	0.134227	1.60137	0.581889	0.811875	chr11	74876286	74920022	+	ENSG00000241170.2	transcribed_processed_pseudogene	KNOWN	RP11-147I3.1
ENSG00000157077.13	0.134241	2.55417	0.456652	0.746791	chr1	52142094	52346686	+	ENSG00000157077.13	protein_coding	KNOWN	ZFYVE9
ENSG00000161912.16	0.134308	2.94427	0.358619	0.687503	chr6	41101022	41140835	+	ENSG00000161912.16	transcribed_unprocessed_pseudogene	KNOWN	ADCY10P1
ENSG00000089775.10	0.134328	6.39265	0.21787	0.561571	chr14	64449106	64505213	-	ENSG00000089775.10	protein_coding	KNOWN	ZBTB25
ENSG00000164845.15	0.134347	-0.350826	0.750836	0.893935	chr12	8232512	8242948	-	ENSG00000164845.15	transcribed_unprocessed_pseudogene	KNOWN	FAM86FP
ENSG00000174953.12	0.134369	7.45739	0.0516736	0.307035	chr3	154272546	154324497	-	ENSG00000174953.12	protein_coding	KNOWN	DHX36
ENSG00000206612.1	0.134402	0.662935	0.738869	0.887119	chr12	48656648	48656782	-	ENSG00000206612.1	snoRNA	KNOWN	SNORA2A
ENSG00000172840.5	0.13444	5.63508	0.0852421	0.380043	chr16	66878589	66895754	+	ENSG00000172840.5	protein_coding	KNOWN	PDP2
ENSG00000143033.16	0.134473	6.85226	0.0650846	0.337987	chr1	93079235	93139081	+	ENSG00000143033.16	protein_coding	KNOWN	MTF2
ENSG00000105556.9	0.134505	4.00156	0.439495	0.736167	chr19	305573	344807	-	ENSG00000105556.9	protein_coding	KNOWN	MIER2
ENSG00000116205.9	0.134516	4.81677	0.153008	0.486901	chr1	54053587	54112519	+	ENSG00000116205.9	protein_coding	KNOWN	TCEANC2
ENSG00000124374.8	0.134535	1.24621	0.115411	0.430768	chr2	71182739	71227083	-	ENSG00000124374.8	protein_coding	KNOWN	PAIP2B
ENSG00000117133.9	0.13454	5.4872	0.0839977	0.377188	chr1	84479259	84497790	+	ENSG00000117133.9	protein_coding	KNOWN	RPF1
ENSG00000171475.12	0.134555	5.4824	0.114347	0.429329	chr17	40219304	40284136	+	ENSG00000171475.12	protein_coding	KNOWN	WIPF2
ENSG00000196141.11	0.134571	0.215204	0.264313	0.608918	chr2	200305881	200482263	+	ENSG00000196141.11	protein_coding	KNOWN	SPATS2L
ENSG00000172113.7	0.134597	3.97383	0.228136	0.574276	chr3	48293264	48301685	-	ENSG00000172113.7	protein_coding	KNOWN	NME6
ENSG00000267871.4	0.134676	0.936762	0.648651	0.839909	chr19	57267220	57280334	-	ENSG00000267871.4	antisense	NOVEL	CTC-444N24.6
ENSG00000175198.13	0.134693	2.71365	0.186236	0.526437	chr13	100089015	100530435	+	ENSG00000175198.13	protein_coding	KNOWN	PCCA
ENSG00000246082.2	0.134695	-0.909889	0.447888	0.740955	chr3	131361898	131365122	+	ENSG00000246082.2	unitary_pseudogene	KNOWN	NUDT16P1
ENSG00000114354.11	0.134724	6.18347	0.0563088	0.318672	chr3	100709331	100748966	+	ENSG00000114354.11	protein_coding	KNOWN	TFG
ENSG00000109099.12	0.134732	-1.93606	0.56786	0.803684	chr17	15229777	15265326	-	ENSG00000109099.12	protein_coding	KNOWN	PMP22
ENSG00000279092.1	0.134749	2.80968	0.58642	0.813674	chr15	34415450	34420273	-	ENSG00000279092.1	TEC	KNOWN	RP11-1H8.5
ENSG00000164024.10	0.134796	6.59279	0.0208585	0.216599	chr4	98995620	99062813	+	ENSG00000164024.10	protein_coding	KNOWN	METAP1
ENSG00000148843.12	0.134803	7.42496	0.0881225	0.385762	chr10	103396648	103446292	+	ENSG00000148843.12	protein_coding	KNOWN	PDCD11
ENSG00000075945.11	0.13485	4.10365	0.17667	0.516709	chr1	169921326	170085208	-	ENSG00000075945.11	protein_coding	KNOWN	KIFAP3
ENSG00000186432.7	0.134873	7.28699	0.0416108	0.284502	chr3	160494995	160565588	-	ENSG00000186432.7	protein_coding	KNOWN	KPNA4
ENSG00000154134.13	0.134915	-0.641101	0.684929	0.857986	chr11	124865386	124881470	+	ENSG00000154134.13	protein_coding	KNOWN	ROBO3
ENSG00000102786.13	0.134934	7.45174	0.0710091	0.351167	chr13	51354077	51454264	-	ENSG00000102786.13	protein_coding	KNOWN	INTS6
ENSG00000137776.15	0.134994	7.46756	0.0299227	0.251812	chr15	58879045	58933653	-	ENSG00000137776.15	protein_coding	KNOWN	SLTM
ENSG00000281706.1	0.135011	0.94164	0.605935	0.82281	chr6	27694035	27710222	+	ENSG00000281706.1	lincRNA	KNOWN	LINC01012
ENSG00000172785.17	0.135026	5.13081	0.30165	0.641983	chr9	121038	179147	-	ENSG00000172785.17	protein_coding	KNOWN	CBWD1
ENSG00000166133.16	0.13506	3.70659	0.38915	0.704927	chr15	40569300	40574943	+	ENSG00000166133.16	protein_coding	KNOWN	RPUSD2
ENSG00000251022.5	0.135062	5.0619	0.109161	0.422054	chr4	82893009	82900960	-	ENSG00000251022.5	antisense	NOVEL	THAP9-AS1
ENSG00000162739.12	0.135085	4.64115	0.147384	0.477951	chr1	160485030	160523262	-	ENSG00000162739.12	protein_coding	KNOWN	SLAMF6
ENSG00000155530.2	0.135112	1.65419	0.596992	0.819276	chr7	134127299	134264591	+	ENSG00000155530.2	protein_coding	KNOWN	LRGUK
ENSG00000185515.13	0.135187	5.23351	0.110435	0.423755	chrX	155071420	155123074	+	ENSG00000185515.13	protein_coding	KNOWN	BRCC3
ENSG00000276073.1	0.135227	1.57576	0.523512	0.782502	chr20	33985617	33988989	-	ENSG00000276073.1	lincRNA	NOVEL	RP5-1125A11.7
ENSG00000263916.1	0.135314	-0.221801	0.752665	0.894758	chr18	49484536	49486149	-	ENSG00000263916.1	sense_intronic	NOVEL	RP11-110H1.4
ENSG00000123080.9	0.135356	5.55015	0.113443	0.427987	chr1	50960745	50974633	+	ENSG00000123080.9	protein_coding	KNOWN	CDKN2C
ENSG00000104691.13	0.135384	3.09523	0.307536	0.64799	chr8	30732247	30767006	+	ENSG00000104691.13	protein_coding	KNOWN	UBXN8
ENSG00000163558.11	0.135388	5.7456	0.0645665	0.337885	chr3	170222365	170305981	+	ENSG00000163558.11	protein_coding	KNOWN	PRKCI
ENSG00000118762.6	0.135504	1.39603	0.376214	0.698364	chr4	88007668	88077777	+	ENSG00000118762.6	protein_coding	KNOWN	PKD2
ENSG00000138443.14	0.135506	6.00568	0.124751	0.445243	chr2	203328219	203447723	+	ENSG00000138443.14	protein_coding	KNOWN	ABI2
ENSG00000270437.1	0.13551	0.522081	0.662741	0.845466	chr2	63083008	63087322	+	ENSG00000270437.1	processed_pseudogene	KNOWN	RP11-511I11.2
ENSG00000130227.15	0.135525	6.89872	0.012722	0.176397	chr8	21919671	22006585	+	ENSG00000130227.15	protein_coding	KNOWN	XPO7
ENSG00000122884.11	0.13559	5.80858	0.334511	0.669041	chr10	73007217	73096974	-	ENSG00000122884.11	protein_coding	KNOWN	P4HA1
ENSG00000102699.5	0.135593	7.16084	0.0643568	0.337338	chr13	24420926	24512810	-	ENSG00000102699.5	protein_coding	KNOWN	PARP4
ENSG00000108773.9	0.135627	5.51028	0.286777	0.628262	chr17	42113108	42121358	-	ENSG00000108773.9	protein_coding	KNOWN	KAT2A
ENSG00000106460.17	0.135672	5.01823	0.174819	0.514941	chr7	12211241	12243367	+	ENSG00000106460.17	protein_coding	KNOWN	TMEM106B
ENSG00000181035.12	0.135688	3.98977	0.180467	0.52142	chr19	19063999	19112888	+	ENSG00000181035.12	protein_coding	KNOWN	SLC25A42
ENSG00000071189.20	0.135709	6.67219	0.136943	0.461808	chr7	17790761	17940501	-	ENSG00000071189.20	protein_coding	KNOWN	SNX13
ENSG00000143256.4	0.135724	4.93334	0.153762	0.487846	chr1	161100556	161118111	-	ENSG00000143256.4	protein_coding	KNOWN	PFDN2
ENSG00000164828.16	0.13574	6.3484	0.100574	0.408096	chr7	816615	896435	+	ENSG00000164828.16	protein_coding	KNOWN	SUN1
ENSG00000112200.15	0.135817	7.5116	0.0341588	0.264013	chr6	57086844	57170307	+	ENSG00000112200.15	protein_coding	KNOWN	ZNF451
ENSG00000172845.12	0.135828	7.3006	0.0591218	0.326431	chr2	173906459	173965702	-	ENSG00000172845.12	protein_coding	KNOWN	SP3
ENSG00000196914.7	0.135923	6.95181	0.0180861	0.20606	chr11	120336914	120489936	+	ENSG00000196914.7	protein_coding	KNOWN	ARHGEF12
ENSG00000182197.9	0.135972	4.00256	0.229739	0.575347	chr8	117794490	118111853	-	ENSG00000182197.9	protein_coding	KNOWN	EXT1
ENSG00000221949.5	0.135982	0.232818	0.687905	0.859762	chr12	62601751	62603690	-	ENSG00000221949.5	lincRNA	KNOWN	LINC01465
ENSG00000109911.16	0.135984	4.75947	0.238005	0.584191	chr11	31509750	31783998	+	ENSG00000109911.16	protein_coding	KNOWN	ELP4
ENSG00000106546.11	0.135987	4.13597	0.191726	0.533931	chr7	17298622	17346152	+	ENSG00000106546.11	protein_coding	KNOWN	AHR
ENSG00000172638.11	0.136025	-0.24375	0.81183	0.924495	chr11	65866441	65873592	-	ENSG00000172638.11	protein_coding	KNOWN	EFEMP2
ENSG00000120158.10	0.136049	4.5157	0.209839	0.552838	chr9	4792869	4885917	+	ENSG00000120158.10	protein_coding	KNOWN	RCL1
ENSG00000082805.18	0.136067	6.11216	0.108634	0.421667	chr12	990509	1495933	+	ENSG00000082805.18	protein_coding	KNOWN	ERC1
ENSG00000102312.19	0.136096	0.476309	0.55238	0.795198	chrX	48508962	48520814	+	ENSG00000102312.19	protein_coding	KNOWN	PORCN
ENSG00000218283.2	0.136125	3.34366	0.47354	0.755421	chr1	220253570	220254536	+	ENSG00000218283.2	processed_pseudogene	KNOWN	MORF4L1P1
ENSG00000047410.12	0.136138	8.66884	0.0124826	0.174855	chr1	186311652	186375693	-	ENSG00000047410.12	protein_coding	KNOWN	TPR
ENSG00000136286.13	0.136246	5.0005	0.199738	0.542074	chr7	44962662	44979098	-	ENSG00000136286.13	protein_coding	KNOWN	MYO1G
ENSG00000031003.9	0.136247	6.37129	0.0425172	0.28654	chr5	137937960	138051961	-	ENSG00000031003.9	protein_coding	KNOWN	FAM13B
ENSG00000009307.14	0.136262	9.14499	0.00792103	0.152539	chr1	114716913	114758676	-	ENSG00000009307.14	protein_coding	KNOWN	CSDE1
ENSG00000205060.9	0.136264	5.89596	0.0582734	0.323877	chr7	134289332	134317051	-	ENSG00000205060.9	protein_coding	KNOWN	SLC35B4
ENSG00000137274.11	0.136273	3.13449	0.354838	0.685379	chr6	3118374	3153578	+	ENSG00000137274.11	protein_coding	KNOWN	BPHL
ENSG00000177200.14	0.136301	7.77522	0.0622124	0.332526	chr16	53055033	53329150	+	ENSG00000177200.14	protein_coding	KNOWN	CHD9
ENSG00000259330.1	0.136395	1.35673	0.611364	0.825569	chr15	40325216	40326715	+	ENSG00000259330.1	antisense	NOVEL	INAFM2
ENSG00000146676.6	0.136411	5.98395	0.0593714	0.326749	chr7	44876293	44885361	-	ENSG00000146676.6	protein_coding	KNOWN	PURB
ENSG00000178163.6	0.13642	5.61811	0.0887317	0.386622	chr4	10439874	10457410	-	ENSG00000178163.6	protein_coding	KNOWN	ZNF518B
ENSG00000157625.14	0.136463	5.43525	0.121572	0.439807	chrX	30827442	30975084	-	ENSG00000157625.14	protein_coding	KNOWN	TAB3
ENSG00000147044.19	0.136518	5.00118	0.255013	0.600635	chrX	41514934	41923463	-	ENSG00000147044.19	protein_coding	KNOWN	CASK
ENSG00000267504.1	0.136567	0.322913	0.336244	0.670489	chr18	58371566	58372666	+	ENSG00000267504.1	sense_intronic	NOVEL	RP11-845C23.2
ENSG00000166833.18	0.13659	1.29185	0.541831	0.790058	chr11	19350724	20121598	+	ENSG00000166833.18	protein_coding	KNOWN	NAV2
ENSG00000136536.13	0.136591	6.83564	0.0691919	0.346984	chr2	159712457	159771027	+	ENSG00000136536.13	protein_coding	KNOWN	2007-03-01
ENSG00000105497.6	0.136632	3.91327	0.192375	0.534751	chr19	51571298	51592508	+	ENSG00000105497.6	protein_coding	KNOWN	ZNF175
ENSG00000173273.14	0.136641	7.24287	0.0529824	0.310321	chr8	9555914	9782346	+	ENSG00000173273.14	protein_coding	KNOWN	TNKS
ENSG00000260368.1	0.136655	0.604448	0.719054	0.877202	chr8	100913247	100914388	-	ENSG00000260368.1	sense_overlapping	NOVEL	RP11-521I2.3
ENSG00000139626.14	0.136657	5.73671	0.259492	0.603415	chr12	53191318	53207307	-	ENSG00000139626.14	protein_coding	KNOWN	ITGB7
ENSG00000126777.16	0.136717	7.94043	0.0209408	0.217204	chr14	55559072	55701526	+	ENSG00000126777.16	protein_coding	KNOWN	KTN1
ENSG00000165487.12	0.136775	5.2987	0.093729	0.395027	chr13	21492691	21604214	-	ENSG00000165487.12	protein_coding	KNOWN	MICU2
ENSG00000144182.15	0.136795	2.40659	0.37006	0.693806	chr2	99154955	99163157	+	ENSG00000144182.15	protein_coding	KNOWN	LIPT1
ENSG00000198231.11	0.136833	7.49534	0.0397796	0.280205	chr17	63773603	63819317	+	ENSG00000198231.11	protein_coding	KNOWN	DDX42
ENSG00000110851.10	0.136838	4.83471	0.128058	0.449878	chr12	107732866	107761272	-	ENSG00000110851.10	protein_coding	KNOWN	PRDM4
ENSG00000174780.14	0.13685	7.23674	0.0408741	0.28229	chr4	56466915	56503680	+	ENSG00000174780.14	protein_coding	KNOWN	SRP72
ENSG00000052802.11	0.136883	6.67019	0.0868926	0.38323	chr4	165327623	165343160	+	ENSG00000052802.11	protein_coding	KNOWN	MSMO1
ENSG00000136379.10	0.1369	3.13757	0.155088	0.489116	chr15	80679684	80755621	+	ENSG00000136379.10	protein_coding	KNOWN	ABHD17C
ENSG00000174448.7	0.13694	-0.756597	0.711341	0.873263	chr18	54324358	54357964	-	ENSG00000174448.7	protein_coding	KNOWN	STARD6
ENSG00000168090.8	0.137016	6.15824	0.0958713	0.399684	chr7	100088954	100092200	+	ENSG00000168090.8	protein_coding	KNOWN	COPS6
ENSG00000136936.9	0.137022	4.03534	0.222018	0.567066	chr9	97674909	97697357	-	ENSG00000136936.9	protein_coding	KNOWN	XPA
ENSG00000121691.4	0.137085	5.16853	0.0953287	0.398615	chr11	34438925	34472062	+	ENSG00000121691.4	protein_coding	KNOWN	CAT
ENSG00000143753.11	0.137092	5.78596	0.109821	0.423159	chr1	224175756	224193441	+	ENSG00000143753.11	protein_coding	KNOWN	DEGS1
ENSG00000131724.9	0.137153	-1.53174	0.793774	0.915913	chrX	118727572	118794539	+	ENSG00000131724.9	protein_coding	KNOWN	IL13RA1
ENSG00000100225.16	0.137159	6.56165	0.0189877	0.209931	chr22	32474676	32498829	+	ENSG00000100225.16	protein_coding	KNOWN	FBXO7
ENSG00000213462.4	0.137227	4.27477	0.538168	0.788721	chr7	64990809	65006743	-	ENSG00000213462.4	protein_coding	KNOWN	ERV3-1
ENSG00000163565.17	0.137234	7.53717	0.0474432	0.296883	chr1	158999968	159055155	+	ENSG00000163565.17	protein_coding	KNOWN	IFI16
ENSG00000166024.12	0.137245	4.87349	0.277607	0.620211	chr10	98134624	98244897	+	ENSG00000166024.12	protein_coding	KNOWN	R3HCC1L
ENSG00000168000.13	0.137247	3.10109	0.495046	0.767773	chr11	62690275	62709845	-	ENSG00000168000.13	protein_coding	KNOWN	BSCL2
ENSG00000065183.14	0.137282	6.74674	0.0404322	0.281521	chr1	117929720	117966542	+	ENSG00000065183.14	protein_coding	KNOWN	WDR3
ENSG00000148459.14	0.137284	4.77859	0.204798	0.546987	chr10	26697659	26746798	+	ENSG00000148459.14	protein_coding	KNOWN	PDSS1
ENSG00000002016.15	0.137326	4.42423	0.267528	0.612197	chr12	912077	990053	-	ENSG00000002016.15	protein_coding	KNOWN	RAD52
ENSG00000110848.7	0.137344	0.437291	0.613661	0.826526	chr12	9752486	9760901	-	ENSG00000110848.7	protein_coding	KNOWN	CD69
ENSG00000109083.12	0.137355	3.42819	0.21562	0.558884	chr17	28328325	28335489	-	ENSG00000109083.12	protein_coding	KNOWN	IFT20
ENSG00000218510.5	0.137408	3.52737	0.334217	0.668859	chr1	22025188	22031223	+	ENSG00000218510.5	lincRNA	NOVEL	LINC00339
ENSG00000198815.7	0.137433	6.68793	0.0227333	0.225342	chr1	42176539	42335877	-	ENSG00000198815.7	protein_coding	KNOWN	FOXJ3
ENSG00000064012.20	0.137445	5.9807	0.0497079	0.301983	chr2	201233443	201287711	+	ENSG00000064012.20	protein_coding	KNOWN	CASP8
ENSG00000139697.10	0.137467	8.21134	0.00742589	0.149372	chr12	123289109	123364843	-	ENSG00000139697.10	protein_coding	KNOWN	SBNO1
ENSG00000110048.10	0.137504	6.5878	0.0329682	0.260224	chr11	59574398	59616144	-	ENSG00000110048.10	protein_coding	KNOWN	OSBP
ENSG00000170145.4	0.137516	6.26331	0.037649	0.274179	chr11	111602391	111730853	+	ENSG00000170145.4	protein_coding	KNOWN	SIK2
ENSG00000052795.11	0.137572	3.17078	0.216764	0.560239	chr4	158769138	158908049	+	ENSG00000052795.11	protein_coding	KNOWN	FNIP2
ENSG00000056097.14	0.137629	7.22068	0.0262742	0.23971	chr5	32354350	32444761	-	ENSG00000056097.14	protein_coding	KNOWN	ZFR
ENSG00000225030.1	0.137653	0.543525	0.718208	0.876584	chr1	53291791	53292138	-	ENSG00000225030.1	sense_intronic	NOVEL	RP4-784A16.3
ENSG00000129235.9	0.137659	4.604	0.250666	0.59692	chr17	6640758	6644541	+	ENSG00000129235.9	protein_coding	KNOWN	TXNDC17
ENSG00000174607.9	0.137676	3.6868	0.157132	0.491141	chr4	114598455	114678224	+	ENSG00000174607.9	protein_coding	KNOWN	UGT8
ENSG00000167842.14	0.137688	4.5494	0.119866	0.437395	chr17	5486285	5490814	+	ENSG00000167842.14	protein_coding	KNOWN	MIS12
ENSG00000124588.18	0.137753	3.07112	0.258546	0.602771	chr6	2987987	3028869	+	ENSG00000124588.18	protein_coding	KNOWN	NQO2
ENSG00000051825.13	0.137768	6.76895	0.0329403	0.260224	chr12	123152320	123244014	-	ENSG00000051825.13	protein_coding	KNOWN	MPHOSPH9
ENSG00000089048.13	0.137861	5.77107	0.16419	0.501605	chr20	13714322	13784886	-	ENSG00000089048.13	protein_coding	KNOWN	ESF1
ENSG00000103494.11	0.137867	3.90002	0.313977	0.653203	chr16	53597683	53703938	-	ENSG00000103494.11	protein_coding	KNOWN	RPGRIP1L
ENSG00000119414.10	0.137884	6.41958	0.101549	0.40985	chr9	125146573	125189939	-	ENSG00000119414.10	protein_coding	KNOWN	PPP6C
ENSG00000243927.4	0.137887	5.42893	0.167939	0.506485	chr21	34073224	34143034	+	ENSG00000243927.4	protein_coding	KNOWN	MRPS6
ENSG00000168675.17	0.137935	3.77584	0.301703	0.641983	chr18	13217498	13652755	+	ENSG00000168675.17	protein_coding	KNOWN	LDLRAD4
ENSG00000033030.12	0.137957	6.12916	0.206859	0.549218	chr12	122471600	122500595	-	ENSG00000033030.12	protein_coding	KNOWN	ZCCHC8
ENSG00000107882.10	0.138024	4.18211	0.344182	0.676195	chr10	102503987	102633535	+	ENSG00000107882.10	protein_coding	KNOWN	SUFU
ENSG00000106261.15	0.138031	6.84472	0.0504619	0.303606	chr7	100015572	100041689	+	ENSG00000106261.15	protein_coding	KNOWN	ZKSCAN1
ENSG00000165476.11	0.138031	4.33136	0.383151	0.70211	chr10	63521363	63625123	+	ENSG00000165476.11	protein_coding	KNOWN	REEP3
ENSG00000059758.6	0.138045	5.8103	0.174858	0.514941	chr12	96278261	96400560	-	ENSG00000059758.6	protein_coding	KNOWN	CDK17
ENSG00000168610.13	0.138066	6.32077	0.17885	0.519399	chr17	42313324	42388568	-	ENSG00000168610.13	protein_coding	KNOWN	STAT3
ENSG00000005175.8	0.138079	6.47607	0.0312083	0.255277	chr12	47661249	47706061	-	ENSG00000005175.8	protein_coding	KNOWN	RPAP3
ENSG00000227372.9	0.138126	4.39712	0.432452	0.731439	chr1	3735601	3747336	-	ENSG00000227372.9	antisense	KNOWN	TP73-AS1
ENSG00000029364.10	0.138187	6.93205	0.0309924	0.255095	chr14	69398015	69462388	+	ENSG00000029364.10	protein_coding	KNOWN	SLC39A9
ENSG00000060237.15	0.138203	8.62885	0.0362423	0.269951	chr12	752593	911452	+	ENSG00000060237.15	protein_coding	KNOWN	WNK1
ENSG00000128039.9	0.138237	2.1823	0.469113	0.753369	chr4	55346109	55373096	+	ENSG00000128039.9	protein_coding	KNOWN	SRD5A3
ENSG00000120798.15	0.138299	5.35593	0.224315	0.569515	chr12	95020229	95073703	-	ENSG00000120798.15	protein_coding	KNOWN	NR2C1
ENSG00000112799.7	0.138373	4.5836	0.267635	0.612288	chr6	6588108	6654983	+	ENSG00000112799.7	protein_coding	KNOWN	LY86
ENSG00000133193.11	0.138392	5.25857	0.0576099	0.32231	chr17	73207353	73236753	-	ENSG00000133193.11	protein_coding	KNOWN	FAM104A
ENSG00000129480.11	0.138441	4.6314	0.267196	0.612116	chr14	31446036	31457510	-	ENSG00000129480.11	protein_coding	KNOWN	DTD2
ENSG00000116478.10	0.13847	7.84179	0.0112767	0.1727	chr1	32292086	32333635	+	ENSG00000116478.10	protein_coding	KNOWN	HDAC1
ENSG00000120690.12	0.138491	7.60182	0.063514	0.335882	chr13	40931920	41061440	-	ENSG00000120690.12	protein_coding	KNOWN	ELF1
ENSG00000134644.14	0.138523	7.49345	0.0115045	0.172787	chr1	30931506	31065991	-	ENSG00000134644.14	protein_coding	KNOWN	PUM1
ENSG00000160803.7	0.138528	5.89068	0.158854	0.493957	chr1	156035301	156053794	-	ENSG00000160803.7	protein_coding	KNOWN	UBQLN4
ENSG00000163348.3	0.138547	5.46268	0.19397	0.536634	chr1	154957026	154963853	-	ENSG00000163348.3	protein_coding	KNOWN	PYGO2
ENSG00000102893.14	0.138645	6.46975	0.0726221	0.355434	chr16	47461123	47701523	+	ENSG00000102893.14	protein_coding	KNOWN	PHKB
ENSG00000275902.1	0.138663	-0.631579	0.765442	0.901018	chr17	81697025	81697714	-	ENSG00000275902.1	antisense	NOVEL	RP13-1032I1.11
ENSG00000106330.10	0.138663	2.2278	0.529729	0.784804	chr7	100612102	100615384	+	ENSG00000106330.10	protein_coding	KNOWN	MOSPD3
ENSG00000116815.14	0.138676	1.24688	0.364342	0.690626	chr1	116514535	116571039	-	ENSG00000116815.14	protein_coding	KNOWN	CD58
ENSG00000135540.10	0.138689	-0.668364	0.786438	0.911613	chr6	138422043	138692571	-	ENSG00000135540.10	protein_coding	KNOWN	NHSL1
ENSG00000157184.5	0.138705	4.43172	0.275169	0.618276	chr1	53196429	53214197	+	ENSG00000157184.5	protein_coding	KNOWN	CPT2
ENSG00000166619.11	0.138718	5.79762	0.0980111	0.404324	chr20	37492472	37527931	-	ENSG00000166619.11	protein_coding	KNOWN	BLCAP
ENSG00000169299.12	0.138719	5.93249	0.0422951	0.28623	chr4	37826633	37862937	+	ENSG00000169299.12	protein_coding	KNOWN	PGM2
ENSG00000185129.5	0.138916	5.38159	0.115386	0.430768	chr5	140107777	140125619	+	ENSG00000185129.5	protein_coding	KNOWN	PURA
ENSG00000046651.13	0.138923	6.00613	0.100838	0.408541	chrX	13734745	13769353	+	ENSG00000046651.13	protein_coding	KNOWN	OFD1
ENSG00000197358.9	0.139117	-0.950334	0.734063	0.884843	chr14	28264390	28265974	+	ENSG00000197358.9	transcribed_processed_pseudogene	KNOWN	BNIP3P1
ENSG00000041357.14	0.139166	7.18021	0.0829407	0.375017	chr15	78540405	78552419	+	ENSG00000041357.14	protein_coding	KNOWN	PSMA4
ENSG00000078804.11	0.139188	2.9509	0.378168	0.699552	chr20	34704290	34713439	+	ENSG00000078804.11	protein_coding	KNOWN	TP53INP2
ENSG00000185753.11	0.139244	4.83394	0.192675	0.535176	chrX	40626921	40647554	-	ENSG00000185753.11	protein_coding	KNOWN	CXorf38
ENSG00000151923.16	0.139266	6.88817	0.0443805	0.290108	chr10	119571802	119597029	-	ENSG00000151923.16	protein_coding	KNOWN	TIAL1
ENSG00000182504.9	0.139306	6.03473	0.0274468	0.244468	chr3	101723925	101770562	+	ENSG00000182504.9	protein_coding	KNOWN	CEP97
ENSG00000036549.11	0.139334	6.66985	0.0336114	0.263052	chr1	77562416	77683419	-	ENSG00000036549.11	protein_coding	KNOWN	ZZZ3
ENSG00000119411.10	0.139336	2.39128	0.425982	0.727012	chr9	113349541	113371233	+	ENSG00000119411.10	protein_coding	KNOWN	BSPRY
ENSG00000111361.11	0.139387	6.23179	0.0752901	0.36062	chr12	123620406	123633766	-	ENSG00000111361.11	protein_coding	KNOWN	EIF2B1
ENSG00000005801.15	0.139389	5.78568	0.319161	0.658016	chr11	3339261	3379222	-	ENSG00000005801.15	protein_coding	KNOWN	ZNF195
ENSG00000154889.15	0.139421	4.42846	0.330312	0.666604	chr18	11882622	11909223	-	ENSG00000154889.15	protein_coding	KNOWN	MPPE1
ENSG00000132635.15	0.139503	3.45674	0.300573	0.641612	chr20	2835314	2841190	-	ENSG00000132635.15	protein_coding	KNOWN	PCED1A
ENSG00000089195.13	0.139522	5.382	0.170504	0.509306	chr20	5937235	5950558	-	ENSG00000089195.13	protein_coding	KNOWN	TRMT6
ENSG00000140990.13	0.139545	5.52421	0.108073	0.420744	chr16	1959508	1961975	+	ENSG00000140990.13	protein_coding	KNOWN	NDUFB10
ENSG00000279432.1	0.139602	3.38419	0.533831	0.786339	chr17	2639297	2642418	+	ENSG00000279432.1	TEC	KNOWN	RP11-135N5.3
ENSG00000142875.18	0.139655	6.14029	0.116106	0.431955	chr1	84078062	84238498	+	ENSG00000142875.18	protein_coding	KNOWN	PRKACB
ENSG00000237036.4	0.139657	3.13851	0.478888	0.758273	chr10	31206278	31320447	-	ENSG00000237036.4	antisense	KNOWN	ZEB1-AS1
ENSG00000196152.9	0.139687	3.41337	0.512703	0.775435	chr9	127424374	127445372	+	ENSG00000196152.9	protein_coding	KNOWN	ZNF79
ENSG00000162757.4	0.139688	3.776	0.259824	0.603721	chr1	209779208	209784559	-	ENSG00000162757.4	protein_coding	KNOWN	C1orf74
ENSG00000262468.4	0.13972	1.86055	0.561359	0.800547	chr16	4245825	4253789	-	ENSG00000262468.4	lincRNA	NOVEL	LINC01569
ENSG00000123600.17	0.139765	5.66191	0.198467	0.540732	chr2	171317405	171434802	-	ENSG00000123600.17	protein_coding	KNOWN	METTL8
ENSG00000137575.10	0.139784	6.18003	0.0901296	0.388898	chr8	58552924	58582860	+	ENSG00000137575.10	protein_coding	KNOWN	SDCBP
ENSG00000072571.18	0.139874	6.96918	0.0610322	0.329892	chr5	163460203	163491945	+	ENSG00000072571.18	protein_coding	KNOWN	HMMR
ENSG00000229729.5	0.139887	4.51363	0.130091	0.452631	chr3	88059274	88138973	+	ENSG00000229729.5	lincRNA	NOVEL	RP11-159G9.5
ENSG00000179163.11	0.139902	3.84972	0.202314	0.544494	chr1	23845077	23868294	-	ENSG00000179163.11	protein_coding	KNOWN	FUCA1
ENSG00000120334.14	0.140012	5.02698	0.194427	0.536953	chr1	173799550	173824720	-	ENSG00000120334.14	protein_coding	KNOWN	CENPL
ENSG00000008441.15	0.140038	0.332434	0.696331	0.863914	chr19	12995608	13098796	+	ENSG00000008441.15	protein_coding	KNOWN	NFIX
ENSG00000196968.9	0.140046	4.71854	0.338942	0.672152	chr10	73772291	73780251	+	ENSG00000196968.9	protein_coding	KNOWN	FUT11
ENSG00000173198.5	0.140088	0.351373	0.607126	0.823045	chrX	78271464	78327691	-	ENSG00000173198.5	protein_coding	KNOWN	CYSLTR1
ENSG00000150627.14	0.140145	3.53294	0.254877	0.600498	chr4	176065834	176182818	+	ENSG00000150627.14	protein_coding	KNOWN	WDR17
ENSG00000115904.11	0.140196	6.69245	0.120626	0.43884	chr2	38981396	39124345	-	ENSG00000115904.11	protein_coding	KNOWN	SOS1
ENSG00000171202.5	0.140309	3.56375	0.524719	0.783337	chr11	85647967	85656547	+	ENSG00000171202.5	protein_coding	KNOWN	TMEM126A
ENSG00000251136.7	0.140384	4.94559	0.227512	0.573811	chr8	89609409	89757727	-	ENSG00000251136.7	lincRNA	NOVEL	RP11-37B2.1
ENSG00000250764.1	0.140416	0.538522	0.742734	0.889207	chr5	32103445	32121941	-	ENSG00000250764.1	antisense	NOVEL	CTD-2152M20.2
ENSG00000177425.9	0.140421	7.41905	0.0482499	0.299197	chr12	79574979	79691097	-	ENSG00000177425.9	protein_coding	KNOWN	PAWR
ENSG00000161021.10	0.140434	6.04508	0.0654752	0.338965	chr5	179732850	179796511	+	ENSG00000161021.10	protein_coding	KNOWN	MAML1
ENSG00000088986.9	0.140441	6.60676	0.258172	0.602474	chr12	120469850	120498493	+	ENSG00000088986.9	protein_coding	KNOWN	DYNLL1
ENSG00000173276.12	0.140469	5.22577	0.0775539	0.365883	chr21	41986831	42010387	-	ENSG00000173276.12	protein_coding	KNOWN	ZBTB21
ENSG00000184277.11	0.140513	5.62728	0.0763247	0.363461	chr15	101621444	101652391	-	ENSG00000184277.11	protein_coding	KNOWN	TM2D3
ENSG00000101290.12	0.140533	6.57538	0.0360882	0.269508	chr20	5126786	5197887	+	ENSG00000101290.12	protein_coding	KNOWN	CDS2
ENSG00000100744.13	0.140562	4.19696	0.213801	0.556451	chr14	96363452	96387288	+	ENSG00000100744.13	protein_coding	KNOWN	GSKIP
ENSG00000120137.6	0.140621	7.71036	0.0575467	0.322155	chr5	168548495	168579600	-	ENSG00000120137.6	protein_coding	KNOWN	PANK3
ENSG00000144043.10	0.140642	6.04539	0.0845618	0.37879	chr2	70985938	70994945	-	ENSG00000144043.10	protein_coding	KNOWN	TEX261
ENSG00000126882.11	0.140652	4.13456	0.301117	0.641631	chr9	131258076	131276547	-	ENSG00000126882.11	protein_coding	KNOWN	FAM78A
ENSG00000280120.1	0.140705	2.29117	0.45709	0.747216	chr12	123152324	123153377	-	ENSG00000280120.1	TEC	KNOWN	RP11-546D6.3
ENSG00000236184.1	0.140731	1.29305	0.63183	0.834307	chr9	32979560	32980403	-	ENSG00000236184.1	processed_pseudogene	KNOWN	TCEA1P4
ENSG00000139350.10	0.140746	5.95742	0.0739779	0.356883	chr12	96907223	96953777	+	ENSG00000139350.10	protein_coding	KNOWN	NEDD1
ENSG00000136014.10	0.140779	-0.0522702	0.214948	0.55808	chr12	95516560	95551490	-	ENSG00000136014.10	protein_coding	KNOWN	USP44
ENSG00000189171.12	0.140824	0.76965	0.532296	0.78574	chr1	153618787	153634092	-	ENSG00000189171.12	protein_coding	KNOWN	S100A13
ENSG00000166266.12	0.140831	6.60889	0.0425978	0.28654	chr11	108008733	108107776	+	ENSG00000166266.12	protein_coding	KNOWN	CUL5
ENSG00000163939.17	0.140904	7.40388	0.0195874	0.212731	chr3	52545352	52685917	-	ENSG00000163939.17	protein_coding	KNOWN	PBRM1
ENSG00000005448.15	0.140914	4.41997	0.169637	0.508593	chr2	74421678	74425755	+	ENSG00000005448.15	protein_coding	KNOWN	WDR54
ENSG00000137713.14	0.140962	7.30791	0.011102	0.172116	chr11	111726908	111766427	-	ENSG00000137713.14	protein_coding	KNOWN	PPP2R1B
ENSG00000259750.1	0.140964	-1.22429	0.770884	0.903612	chr15	59401221	59402004	-	ENSG00000259750.1	processed_pseudogene	KNOWN	RP11-356M20.2
ENSG00000253352.7	0.141116	7.27572	0.0971251	0.402871	chr22	30970677	30979395	+	ENSG00000253352.7	antisense	KNOWN	TUG1
ENSG00000126814.6	0.141162	4.55422	0.280039	0.621279	chr14	60971451	60981358	-	ENSG00000126814.6	protein_coding	KNOWN	TRMT5
ENSG00000110721.10	0.141181	5.63731	0.0845695	0.37879	chr11	68052859	68121444	-	ENSG00000110721.10	protein_coding	KNOWN	CHKA
ENSG00000176371.12	0.141188	3.42217	0.315848	0.655214	chr15	84600986	84627796	+	ENSG00000176371.12	protein_coding	KNOWN	ZSCAN2
ENSG00000256043.2	0.141227	0.756515	0.537141	0.788364	chr4	155924118	155953917	-	ENSG00000256043.2	protein_coding	KNOWN	CTSO
ENSG00000157540.18	0.141288	7.2826	0.0180673	0.20606	chr21	37365790	37517450	+	ENSG00000157540.18	protein_coding	KNOWN	DYRK1A
ENSG00000122034.11	0.141296	6.96384	0.0590808	0.326404	chr13	27424544	27435823	+	ENSG00000122034.11	protein_coding	KNOWN	GTF3A
ENSG00000257093.5	0.141301	5.98914	0.112492	0.426248	chr7	141656728	141702153	-	ENSG00000257093.5	protein_coding	KNOWN	KIAA1147
ENSG00000279701.1	0.141307	1.11576	0.510061	0.774516	chr11	87490144	87491110	+	ENSG00000279701.1	TEC	KNOWN	CTD-2028E8.2
ENSG00000166529.13	0.141415	3.0051	0.388049	0.704927	chr7	100049774	100065038	+	ENSG00000166529.13	protein_coding	KNOWN	ZSCAN21
ENSG00000134152.9	0.141431	4.66926	0.279961	0.621259	chr15	34140674	34210096	-	ENSG00000134152.9	protein_coding	KNOWN	KATNBL1
ENSG00000253710.2	0.141484	4.30802	0.251902	0.597306	chr13	52012398	52029664	+	ENSG00000253710.2	protein_coding	KNOWN	ALG11
ENSG00000147533.15	0.141485	4.88208	0.174588	0.514941	chr8	41490396	41510980	+	ENSG00000147533.15	protein_coding	KNOWN	GOLGA7
ENSG00000117748.8	0.141506	5.80323	0.0503717	0.303606	chr1	27891524	27914746	-	ENSG00000117748.8	protein_coding	KNOWN	RPA2
ENSG00000123219.11	0.141528	5.98842	0.193421	0.536124	chr5	65517766	65563171	-	ENSG00000123219.11	protein_coding	KNOWN	CENPK
ENSG00000106829.17	0.141628	5.80881	0.110746	0.424351	chr9	79571773	79726882	+	ENSG00000106829.17	protein_coding	KNOWN	TLE4
ENSG00000130779.18	0.141661	6.28531	0.108085	0.420744	chr12	122271432	122422632	-	ENSG00000130779.18	protein_coding	KNOWN	CLIP1
ENSG00000273841.3	0.141689	5.48152	0.235399	0.581688	chr5	69364743	69370013	-	ENSG00000273841.3	protein_coding	KNOWN	TAF9
ENSG00000278768.1	0.141695	2.3126	0.364876	0.690933	chr11	117290874	117293571	+	ENSG00000278768.1	antisense	KNOWN	BACE1-AS
ENSG00000112130.15	0.141698	5.07249	0.0801672	0.370553	chr6	37353972	37394738	+	ENSG00000112130.15	protein_coding	KNOWN	RNF8
ENSG00000139116.16	0.141707	4.16858	0.0794413	0.369177	chr12	39293228	39443390	-	ENSG00000139116.16	protein_coding	KNOWN	KIF21A
ENSG00000162222.12	0.141711	4.63547	0.183644	0.524392	chr11	62728069	62740293	+	ENSG00000162222.12	protein_coding	KNOWN	TTC9C
ENSG00000273352.1	0.141725	0.484991	0.694482	0.862861	chr18	9519449	9520199	+	ENSG00000273352.1	sense_intronic	NOVEL	RP11-61L19.3
ENSG00000132842.12	0.141726	6.76096	0.0622271	0.332526	chr5	78000525	78294755	-	ENSG00000132842.12	protein_coding	KNOWN	AP3B1
ENSG00000066739.10	0.141785	6.436	0.0152267	0.191498	chr14	96279202	96363870	-	ENSG00000066739.10	protein_coding	KNOWN	ATG2B
ENSG00000180917.15	0.14188	4.91992	0.190007	0.532182	chr16	71281389	71289715	-	ENSG00000180917.15	protein_coding	KNOWN	CMTR2
ENSG00000156735.9	0.141891	5.70849	0.0257069	0.237648	chr8	38176533	38213301	+	ENSG00000156735.9	protein_coding	KNOWN	BAG4
ENSG00000082701.13	0.141913	7.04143	0.0408142	0.282078	chr3	119821323	120094417	-	ENSG00000082701.13	protein_coding	KNOWN	GSK3B
ENSG00000163535.16	0.141914	6.32652	0.122132	0.440338	chr2	200510008	200583782	+	ENSG00000163535.16	protein_coding	KNOWN	SGOL2
ENSG00000143951.14	0.141968	4.6177	0.276474	0.619275	chr2	63121383	63827843	-	ENSG00000143951.14	protein_coding	KNOWN	WDPCP
ENSG00000151657.10	0.142019	4.1822	0.212285	0.554769	chr10	7750962	7787981	-	ENSG00000151657.10	protein_coding	KNOWN	KIN
ENSG00000149187.16	0.142054	8.38726	0.00316158	0.103535	chr11	47465944	47565569	-	ENSG00000149187.16	protein_coding	KNOWN	CELF1
ENSG00000277687.1	0.142067	1.47212	0.666627	0.847677	chr10	118692361	118693535	-	ENSG00000277687.1	sense_intronic	NOVEL	RP11-427L15.2
ENSG00000136143.12	0.142077	5.73542	0.0352756	0.267901	chr13	47936487	48001326	-	ENSG00000136143.12	protein_coding	KNOWN	SUCLA2
ENSG00000115825.8	0.142153	7.90254	0.00443983	0.120812	chr2	37250502	37324808	-	ENSG00000115825.8	protein_coding	KNOWN	PRKD3
ENSG00000111885.6	0.142204	6.43901	0.17794	0.518084	chr6	119177209	119349761	-	ENSG00000111885.6	protein_coding	KNOWN	MAN1A1
ENSG00000170634.11	0.142344	2.96297	0.442158	0.737692	chr2	53970838	54305300	+	ENSG00000170634.11	protein_coding	KNOWN	ACYP2
ENSG00000117528.10	0.142346	5.68159	0.0626301	0.333499	chr1	94418455	94518666	+	ENSG00000117528.10	protein_coding	KNOWN	ABCD3
ENSG00000236778.6	0.142392	1.78603	0.661515	0.845212	chr13	51452367	51552364	+	ENSG00000236778.6	antisense	NOVEL	INTS6-AS1
ENSG00000070214.14	0.142464	6.69459	0.121624	0.439819	chr9	105244622	105439171	+	ENSG00000070214.14	protein_coding	KNOWN	SLC44A1
ENSG00000231365.4	0.142498	4.53767	0.251036	0.597086	chr1	119140396	119275973	+	ENSG00000231365.4	antisense	NOVEL	RP11-418J17.1
ENSG00000244306.8	0.142537	1.42667	0.673122	0.851625	chr14	19284653	19337730	-	ENSG00000244306.8	transcribed_processed_pseudogene	KNOWN	LINC01296
ENSG00000051382.7	0.142595	5.98125	0.050179	0.303133	chr3	138652699	138834938	-	ENSG00000051382.7	protein_coding	KNOWN	PIK3CB
ENSG00000060982.13	0.142604	7.86249	0.0296853	0.251512	chr12	24810022	24949459	-	ENSG00000060982.13	protein_coding	KNOWN	BCAT1
ENSG00000163611.10	0.142639	5.68406	0.118692	0.43649	chr3	113442718	113515187	-	ENSG00000163611.10	protein_coding	KNOWN	SPICE1
ENSG00000108375.11	0.142659	0.714879	0.142492	0.471243	chr17	58352500	58417595	-	ENSG00000108375.11	protein_coding	KNOWN	RNF43
ENSG00000184903.8	0.142663	4.64476	0.281949	0.623592	chr7	110663051	111562517	-	ENSG00000184903.8	protein_coding	KNOWN	IMMP2L
ENSG00000171067.9	0.142672	4.41143	0.120509	0.438639	chr11	68261335	68272001	-	ENSG00000171067.9	protein_coding	KNOWN	C11orf24
ENSG00000066084.11	0.142709	6.36958	0.0591809	0.326658	chr12	50504985	50748667	+	ENSG00000066084.11	protein_coding	KNOWN	DIP2B
ENSG00000112146.15	0.142726	5.68289	0.0628466	0.334063	chr6	53051991	53100873	+	ENSG00000112146.15	protein_coding	KNOWN	FBXO9
ENSG00000080824.17	0.142764	10.2279	0.0421722	0.285856	chr14	102080738	102139699	-	ENSG00000080824.17	protein_coding	KNOWN	HSP90AA1
ENSG00000023445.12	0.142777	8.37203	0.119599	0.436945	chr11	102317450	102339403	+	ENSG00000023445.12	protein_coding	KNOWN	BIRC3
ENSG00000109171.13	0.142817	5.71028	0.109444	0.422295	chr4	48341322	48426212	+	ENSG00000109171.13	protein_coding	KNOWN	SLAIN2
ENSG00000132603.12	0.142823	5.38122	0.361103	0.688986	chr16	69339430	69343111	+	ENSG00000132603.12	protein_coding	KNOWN	NIP7
ENSG00000137168.7	0.142845	5.87391	0.0559362	0.318203	chr6	36854827	36875024	-	ENSG00000137168.7	protein_coding	KNOWN	PPIL1
ENSG00000114978.16	0.142902	8.63572	0.0878277	0.385242	chr2	74152528	74178898	-	ENSG00000114978.16	protein_coding	KNOWN	MOB1A
ENSG00000188725.6	0.142932	5.27574	0.0831588	0.375282	chr5	61157709	61162474	-	ENSG00000188725.6	protein_coding	KNOWN	SMIM15
ENSG00000083642.17	0.143055	6.848	0.0267801	0.241862	chr13	32586427	32778019	+	ENSG00000083642.17	protein_coding	KNOWN	PDS5B
ENSG00000196922.9	0.14312	5.30756	0.0285932	0.248237	chr8	144973589	145002895	-	ENSG00000196922.9	unitary_pseudogene	KNOWN	ZNF252P
ENSG00000136108.13	0.143148	7.16799	0.0763015	0.363446	chr13	52455429	52476628	+	ENSG00000136108.13	protein_coding	KNOWN	CKAP2
ENSG00000233527.7	0.14315	1.91898	0.567575	0.80347	chr19	36573070	36594708	+	ENSG00000233527.7	antisense	NOVEL	ZNF529-AS1
ENSG00000163660.10	0.143162	7.73316	0.111493	0.425352	chr3	157146508	157160760	-	ENSG00000163660.10	protein_coding	KNOWN	CCNL1
ENSG00000115446.10	0.143173	3.90378	0.332656	0.667987	chr2	98608579	98618515	+	ENSG00000115446.10	protein_coding	KNOWN	UNC50
ENSG00000117010.14	0.1432	2.55825	0.485679	0.762702	chr1	40531561	40548169	+	ENSG00000117010.14	protein_coding	KNOWN	ZNF684
ENSG00000254718.5	0.143269	-0.196471	0.634111	0.835122	chr14	60240121	60248765	-	ENSG00000254718.5	antisense	NOVEL	CTD-2184C24.2
ENSG00000266173.4	0.143275	3.82626	0.509219	0.774044	chr17	63702832	63741970	-	ENSG00000266173.4	protein_coding	KNOWN	STRADA
ENSG00000184860.8	0.143287	4.82567	0.0723928	0.355005	chr16	81988855	82011488	-	ENSG00000184860.8	protein_coding	KNOWN	SDR42E1
ENSG00000149716.11	0.143319	3.91575	0.29466	0.634872	chr11	69653076	69675416	-	ENSG00000149716.11	protein_coding	KNOWN	ORAOV1
ENSG00000101974.13	0.14332	6.19874	0.0339042	0.263467	chrX	139726346	139945276	-	ENSG00000101974.13	protein_coding	KNOWN	ATP11C
ENSG00000171204.11	0.143329	5.21697	0.135348	0.460083	chr11	85628573	85636539	+	ENSG00000171204.11	protein_coding	KNOWN	TMEM126B
ENSG00000120509.9	0.143346	4.02669	0.238128	0.584191	chrX	70286595	70290514	-	ENSG00000120509.9	protein_coding	KNOWN	PDZD11
ENSG00000117505.11	0.143523	7.40822	0.0123944	0.174813	chr1	93345888	93369498	+	ENSG00000117505.11	protein_coding	KNOWN	DR1
ENSG00000107949.15	0.143548	6.16401	0.103951	0.413475	chr10	125823546	125853695	+	ENSG00000107949.15	protein_coding	KNOWN	BCCIP
ENSG00000135452.8	0.143565	3.47243	0.359646	0.687958	chr12	57738013	57750211	+	ENSG00000135452.8	protein_coding	KNOWN	TSPAN31
ENSG00000172992.10	0.14358	5.15347	0.230244	0.575797	chr17	45023340	45061109	-	ENSG00000172992.10	protein_coding	KNOWN	DCAKD
ENSG00000109606.11	0.143626	8.16771	0.0017171	0.0797351	chr4	24517441	24584550	-	ENSG00000109606.11	protein_coding	KNOWN	DHX15
ENSG00000162924.12	0.143638	8.27105	0.104013	0.41354	chr2	60881521	60931610	+	ENSG00000162924.12	protein_coding	KNOWN	REL
ENSG00000075884.11	0.143656	6.30525	0.0630837	0.334538	chr2	143091362	143768352	+	ENSG00000075884.11	protein_coding	KNOWN	ARHGAP15
ENSG00000163026.10	0.143691	5.20508	0.0636529	0.336033	chr2	24029340	24049575	-	ENSG00000163026.10	protein_coding	KNOWN	C2orf44
ENSG00000134294.12	0.143743	7.8536	0.0419054	0.284766	chr12	46358189	46372867	-	ENSG00000134294.12	protein_coding	KNOWN	SLC38A2
ENSG00000116157.5	0.143784	3.30866	0.231687	0.577068	chr1	52602372	52609051	+	ENSG00000116157.5	protein_coding	KNOWN	GPX7
ENSG00000281649.1	0.143812	7.76233	0.0384137	0.276088	chr9	37079857	37090507	+	ENSG00000281649.1	lincRNA	NOVEL	EBLN3
ENSG00000174796.11	0.143814	4.38663	0.137327	0.462528	chr4	75513946	75550473	+	ENSG00000174796.11	protein_coding	KNOWN	THAP6
ENSG00000151746.12	0.143866	6.5383	0.0464806	0.294825	chr12	32106835	32383633	+	ENSG00000151746.12	protein_coding	KNOWN	BICD1
ENSG00000118961.13	0.14395	5.69371	0.0602478	0.328139	chr2	20684014	20823130	-	ENSG00000118961.13	protein_coding	KNOWN	C2orf43
ENSG00000145725.18	0.143972	7.50765	0.0343587	0.264556	chr5	103120149	103212799	+	ENSG00000145725.18	protein_coding	KNOWN	PPIP5K2
ENSG00000187607.14	0.143999	3.22404	0.397951	0.710669	chr17	15699577	15720787	+	ENSG00000187607.14	protein_coding	KNOWN	ZNF286A
ENSG00000262222.1	0.144034	0.676636	0.470385	0.753748	chr16	10940719	10943021	+	ENSG00000262222.1	antisense	NOVEL	RP11-876N24.4
ENSG00000023287.11	0.14405	6.59199	0.024258	0.232157	chr8	52622456	52745843	-	ENSG00000023287.11	protein_coding	KNOWN	RB1CC1
ENSG00000137947.10	0.144073	4.881	0.126691	0.447998	chr1	88852932	88891944	-	ENSG00000137947.10	protein_coding	KNOWN	GTF2B
ENSG00000212125.2	0.144181	2.14193	0.64895	0.839985	chr12	10964425	10965352	-	ENSG00000212125.2	processed_pseudogene	KNOWN	TAS2R15P
ENSG00000164300.14	0.144201	6.59004	0.132924	0.456027	chr5	80111651	80256079	-	ENSG00000164300.14	protein_coding	KNOWN	SERINC5
ENSG00000204520.11	0.144225	0.841471	0.544912	0.791435	chr6	31399784	31415315	+	ENSG00000204520.11	protein_coding	KNOWN	MICA
ENSG00000273485.1	0.144236	-0.555576	0.795402	0.916623	chr10	103450196	103450852	+	ENSG00000273485.1	antisense	NOVEL	RP11-225H22.7
ENSG00000248971.2	0.144295	2.62988	0.660901	0.845131	chr4	102728746	102730171	-	ENSG00000248971.2	processed_pseudogene	KNOWN	KRT8P46
ENSG00000136104.17	0.144296	6.07823	0.121347	0.439544	chr13	50909678	50973745	+	ENSG00000136104.17	protein_coding	KNOWN	RNASEH2B
ENSG00000058673.14	0.144319	8.14376	0.0154598	0.19217	chr1	203795654	203854124	+	ENSG00000058673.14	protein_coding	KNOWN	ZC3H11A
ENSG00000140395.7	0.144379	5.53495	0.0469431	0.296526	chr15	78277835	78299794	-	ENSG00000140395.7	protein_coding	KNOWN	WDR61
ENSG00000215559.7	0.1444	2.64345	0.692613	0.862255	chr21	13909574	13980437	-	ENSG00000215559.7	transcribed_unprocessed_pseudogene	KNOWN	ANKRD20A11P
ENSG00000235475.1	0.144489	0.663593	0.646767	0.839277	chr7	67335976	67340024	+	ENSG00000235475.1	lincRNA	NOVEL	LINC01372
ENSG00000117335.17	0.144495	7.24865	0.0547894	0.314135	chr1	207752057	207795513	+	ENSG00000117335.17	protein_coding	KNOWN	CD46
ENSG00000259138.1	0.144509	-0.759498	0.826572	0.932081	chr14	75127153	75136930	+	ENSG00000259138.1	antisense	NOVEL	RP11-950C14.7
ENSG00000156531.15	0.14457	7.22224	0.0205156	0.215384	chrX	134373253	134428791	+	ENSG00000156531.15	protein_coding	KNOWN	PHF6
ENSG00000106591.3	0.144593	5.16546	0.153913	0.487984	chr7	42932200	42948958	+	ENSG00000106591.3	protein_coding	KNOWN	MRPL32
ENSG00000157538.12	0.144635	6.00752	0.0431202	0.287862	chr21	37223420	37267919	-	ENSG00000157538.12	protein_coding	KNOWN	DSCR3
ENSG00000162437.13	0.14466	0.749574	0.131843	0.454589	chr1	64745095	64833232	+	ENSG00000162437.13	protein_coding	KNOWN	RAVER2
ENSG00000270696.1	0.14482	3.57067	0.351609	0.683281	chr2	75660462	75662208	+	ENSG00000270696.1	antisense	NOVEL	RP11-342K6.1
ENSG00000157823.15	0.144837	4.04478	0.224275	0.569515	chr15	89830599	89894638	-	ENSG00000157823.15	protein_coding	KNOWN	AP3S2
ENSG00000229417.1	0.144843	1.80425	0.497068	0.768343	chr10	96189366	96190219	-	ENSG00000229417.1	processed_pseudogene	KNOWN	NPM1P25
ENSG00000035499.11	0.144897	5.43877	0.0983414	0.405225	chr5	60596912	60700190	-	ENSG00000035499.11	protein_coding	KNOWN	DEPDC1B
ENSG00000179981.9	0.144959	4.08859	0.445259	0.739647	chr18	75210755	75289950	+	ENSG00000179981.9	protein_coding	KNOWN	TSHZ1
ENSG00000141294.8	0.144978	0.122061	0.750464	0.893789	chr17	47831627	47837713	+	ENSG00000141294.8	protein_coding	KNOWN	LRRC46
ENSG00000215417.9	0.145017	6.02423	0.102041	0.410798	chr13	91347820	91354579	+	ENSG00000215417.9	processed_transcript	KNOWN	MIR17HG
ENSG00000137802.12	0.145028	4.62558	0.333423	0.668326	chr15	41774434	41827855	+	ENSG00000137802.12	protein_coding	KNOWN	MAPKBP1
ENSG00000137817.15	0.145099	5.31419	0.119471	0.436945	chr15	72241181	72272999	-	ENSG00000137817.15	protein_coding	KNOWN	PARP6
ENSG00000152465.16	0.14518	0.497439	0.463553	0.751135	chr10	15102584	15168693	-	ENSG00000152465.16	protein_coding	KNOWN	NMT2
ENSG00000268670.1	0.145262	1.40648	0.588123	0.814457	chr19	4061615	4062749	-	ENSG00000268670.1	sense_intronic	NOVEL	CTD-2622I13.3
ENSG00000075188.7	0.145266	5.4541	0.0682401	0.345107	chr12	102073103	102120124	-	ENSG00000075188.7	protein_coding	KNOWN	NUP37
ENSG00000113282.12	0.145269	7.39675	0.0160644	0.194021	chr5	157785743	157859175	-	ENSG00000113282.12	protein_coding	KNOWN	CLINT1
ENSG00000149311.16	0.145307	9.34971	0.0313929	0.256159	chr11	108222484	108369102	+	ENSG00000149311.16	protein_coding	KNOWN	ATM
ENSG00000231389.6	0.145314	4.55165	0.322668	0.660733	chr6	33064569	33080775	-	ENSG00000231389.6	protein_coding	KNOWN	HLA-DPA1
ENSG00000164164.14	0.145338	7.05916	0.0104252	0.167804	chr4	145110838	145180161	-	ENSG00000164164.14	protein_coding	KNOWN	OTUD4
ENSG00000152700.12	0.145365	6.0421	0.0402685	0.281351	chr5	134601144	134649271	-	ENSG00000152700.12	protein_coding	KNOWN	SAR1B
ENSG00000236977.1	0.145405	3.82974	0.593007	0.817054	chr2	197250858	197302519	-	ENSG00000236977.1	sense_intronic	NOVEL	ANKRD44-IT1
ENSG00000182858.12	0.145487	4.42834	0.307938	0.648182	chr22	49900229	49918458	-	ENSG00000182858.12	protein_coding	KNOWN	ALG12
ENSG00000174891.11	0.14549	5.81714	0.138288	0.464206	chr3	158105855	158545730	+	ENSG00000174891.11	protein_coding	KNOWN	RSRC1
ENSG00000116353.14	0.145523	4.51547	0.267006	0.611853	chr1	29192873	29230942	-	ENSG00000116353.14	protein_coding	KNOWN	MECR
ENSG00000224470.6	0.145568	6.01974	0.0614688	0.330271	chr16	71845991	71885268	+	ENSG00000224470.6	protein_coding	KNOWN	ATXN1L
ENSG00000256582.1	0.145573	0.421588	0.487518	0.763783	chr12	9704077	9709350	+	ENSG00000256582.1	lincRNA	NOVEL	RP11-75L1.1
ENSG00000109927.8	0.145661	-0.0278558	0.715294	0.874973	chr11	121101173	121191493	+	ENSG00000109927.8	protein_coding	KNOWN	TECTA
ENSG00000138028.13	0.145687	-1.52374	0.76324	0.900122	chr2	27098889	27119115	-	ENSG00000138028.13	protein_coding	KNOWN	CGREF1
ENSG00000227269.1	0.145687	-1.24398	0.787752	0.912393	chr9	99183373	99184891	+	ENSG00000227269.1	lincRNA	NOVEL	RP11-96L7.2
ENSG00000165512.4	0.14573	5.55353	0.160382	0.495597	chr10	45000475	45005326	+	ENSG00000165512.4	protein_coding	KNOWN	ZNF22
ENSG00000186871.6	0.145738	4.72161	0.300633	0.641612	chrX	72204657	72239047	-	ENSG00000186871.6	protein_coding	KNOWN	ERCC6L
ENSG00000100350.13	0.145767	5.53177	0.119536	0.436945	chr22	36487190	36507101	-	ENSG00000100350.13	protein_coding	KNOWN	FOXRED2
ENSG00000088448.13	0.145793	7.50141	0.0839569	0.377098	chr13	110878540	110915069	-	ENSG00000088448.13	protein_coding	KNOWN	ANKRD10
ENSG00000196081.8	0.145846	4.68065	0.389158	0.704927	chr19	23221599	23250390	-	ENSG00000196081.8	protein_coding	KNOWN	ZNF724P
ENSG00000198646.12	0.14589	6.41913	0.101173	0.409168	chr20	34689097	34825649	-	ENSG00000198646.12	protein_coding	KNOWN	NCOA6
ENSG00000188215.8	0.145896	3.14432	0.454982	0.745406	chr16	20854925	20900384	-	ENSG00000188215.8	protein_coding	KNOWN	DCUN1D3
ENSG00000065154.10	0.145991	5.47619	0.233907	0.580096	chr10	124397303	124418976	-	ENSG00000065154.10	protein_coding	KNOWN	OAT
ENSG00000259826.1	0.145999	-0.148426	0.661953	0.845276	chr7	39947522	39949755	-	ENSG00000259826.1	antisense	NOVEL	RP11-467D6.1
ENSG00000164329.12	0.146044	6.65821	0.0648337	0.337987	chr5	79612120	79686648	+	ENSG00000164329.12	protein_coding	KNOWN	PAPD4
ENSG00000239335.4	0.146084	-1.4102	0.820204	0.928981	chr12	66130751	66134449	+	ENSG00000239335.4	antisense	NOVEL	LLPH-AS1
ENSG00000180628.13	0.1461	6.99162	0.0371015	0.2724	chr10	91163012	91284331	+	ENSG00000180628.13	protein_coding	KNOWN	PCGF5
ENSG00000095203.13	0.146135	2.5399	0.417234	0.722243	chr9	109171975	109320964	-	ENSG00000095203.13	protein_coding	KNOWN	EPB41L4B
ENSG00000109787.11	0.146184	0.0678161	0.638385	0.83631	chr4	38664196	38701042	+	ENSG00000109787.11	protein_coding	KNOWN	KLF3
ENSG00000236577.1	0.146217	0.820015	0.662672	0.845466	chr13	49488970	49489364	+	ENSG00000236577.1	processed_pseudogene	KNOWN	SNRPGP14
ENSG00000088970.14	0.146232	4.5903	0.181361	0.52216	chr20	21125983	21246622	+	ENSG00000088970.14	protein_coding	KNOWN	KIZ
ENSG00000109618.10	0.146379	4.18901	0.185172	0.52557	chr4	25120014	25160442	-	ENSG00000109618.10	protein_coding	KNOWN	SEPSECS
ENSG00000132466.16	0.146391	8.24139	0.010586	0.168909	chr4	73073376	73258798	-	ENSG00000132466.16	protein_coding	KNOWN	ANKRD17
ENSG00000159346.11	0.146431	6.18951	0.0384349	0.276088	chr1	202940823	202958572	-	ENSG00000159346.11	protein_coding	KNOWN	ADIPOR1
ENSG00000158987.18	0.146451	5.24673	0.0812888	0.37136	chr5	131423921	131635236	-	ENSG00000158987.18	protein_coding	KNOWN	RAPGEF6
ENSG00000245694.7	0.146469	1.57812	0.17136	0.509762	chr16	54918863	54929189	-	ENSG00000245694.7	lincRNA	KNOWN	CRNDE
ENSG00000145982.10	0.146517	3.89355	0.192222	0.534572	chr6	5261044	5771580	+	ENSG00000145982.10	protein_coding	KNOWN	FARS2
ENSG00000240489.1	0.146549	1.699	0.494511	0.767535	chr3	155987304	155988176	+	ENSG00000240489.1	processed_pseudogene	KNOWN	SETP14
ENSG00000088179.7	0.146555	4.78257	0.309788	0.649111	chr2	119759631	119983818	+	ENSG00000088179.7	protein_coding	KNOWN	PTPN4
ENSG00000226942.2	0.146627	2.24537	0.658274	0.843809	chr16	29336	38321	-	ENSG00000226942.2	unprocessed_pseudogene	KNOWN	IL9RP3
ENSG00000135049.14	0.146675	6.15393	0.0206057	0.21558	chr9	85546539	85742029	-	ENSG00000135049.14	protein_coding	KNOWN	AGTPBP1
ENSG00000183735.8	0.146682	5.96633	0.035867	0.268901	chr12	64451880	64502108	+	ENSG00000183735.8	protein_coding	KNOWN	TBK1
ENSG00000168772.10	0.146709	0.237509	0.667027	0.847716	chr4	104468312	104494901	-	ENSG00000168772.10	protein_coding	KNOWN	CXXC4
ENSG00000134899.16	0.146767	4.41794	0.281188	0.622906	chr13	102844844	102876001	+	ENSG00000134899.16	protein_coding	KNOWN	ERCC5
ENSG00000167264.16	0.146804	4.55669	0.148689	0.480188	chr16	67987746	68079320	+	ENSG00000167264.16	protein_coding	KNOWN	DUS2
ENSG00000109534.15	0.14688	4.84084	0.246647	0.591916	chr4	109815510	109824740	+	ENSG00000109534.15	protein_coding	KNOWN	GAR1
ENSG00000049860.12	0.146904	4.58478	0.25374	0.59904	chr5	74640023	74722647	+	ENSG00000049860.12	protein_coding	KNOWN	HEXB
ENSG00000137177.17	0.146915	0.89764	0.499473	0.770088	chr6	17759183	17987623	-	ENSG00000137177.17	protein_coding	KNOWN	KIF13A
ENSG00000228889.5	0.146992	1.03777	0.726011	0.880982	chr13	99196377	99200710	-	ENSG00000228889.5	lincRNA	NOVEL	UBAC2-AS1
ENSG00000143498.16	0.146995	4.33872	0.281799	0.623581	chr1	222557902	222589933	-	ENSG00000143498.16	protein_coding	KNOWN	TAF1A
ENSG00000103876.10	0.147019	4.05833	0.130908	0.453731	chr15	80152490	80186946	+	ENSG00000103876.10	protein_coding	KNOWN	FAH
ENSG00000107341.4	0.147022	6.83494	0.0186628	0.208804	chr9	33817567	33920404	+	ENSG00000107341.4	protein_coding	KNOWN	UBE2R2
ENSG00000147164.10	0.147031	5.04545	0.079234	0.3689	chrX	71056332	71073426	-	ENSG00000147164.10	protein_coding	KNOWN	SNX12
ENSG00000183137.13	0.147047	4.22467	0.358172	0.687239	chr6	109095110	109163932	+	ENSG00000183137.13	protein_coding	KNOWN	CEP57L1
ENSG00000279089.1	0.147072	3.46707	0.382822	0.702067	chr17	51183191	51186403	-	ENSG00000279089.1	TEC	KNOWN	RP11-481C4.2
ENSG00000101546.11	0.147074	4.6225	0.243935	0.589231	chr18	80034358	80046397	+	ENSG00000101546.11	protein_coding	KNOWN	RBFA
ENSG00000136383.6	0.147076	0.605835	0.641274	0.837345	chr15	84816680	84873482	+	ENSG00000136383.6	protein_coding	KNOWN	ALPK3
ENSG00000253305.2	0.147109	2.86208	0.40312	0.713707	chr5	141408021	141512979	+	ENSG00000253305.2	protein_coding	KNOWN	PCDHGB6
ENSG00000086619.12	0.147151	4.02318	0.302808	0.643363	chr1	236215555	236281985	-	ENSG00000086619.12	protein_coding	KNOWN	ERO1LB
ENSG00000092148.11	0.147179	7.8552	0.0252549	0.235884	chr14	31100112	31207804	-	ENSG00000092148.11	protein_coding	KNOWN	HECTD1
ENSG00000175155.7	0.147205	2.97264	0.24379	0.589208	chr17	59331689	59401729	+	ENSG00000175155.7	protein_coding	KNOWN	YPEL2
ENSG00000068912.12	0.147228	5.01012	0.119104	0.436945	chr2	53787044	53818819	+	ENSG00000068912.12	protein_coding	KNOWN	ERLEC1
ENSG00000115020.15	0.147234	7.26196	0.0495026	0.301544	chr2	208266267	208358751	+	ENSG00000115020.15	protein_coding	KNOWN	PIKFYVE
ENSG00000258623.1	0.147282	-0.844741	0.655387	0.843032	chr14	68683411	68685565	-	ENSG00000258623.1	antisense	NOVEL	CTD-2325P2.3
ENSG00000198951.10	0.147284	4.1296	0.21724	0.560525	chr22	42058354	42070842	-	ENSG00000198951.10	protein_coding	KNOWN	NAGA
ENSG00000198718.11	0.147309	4.90156	0.276756	0.619471	chr14	44962208	45074431	+	ENSG00000198718.11	protein_coding	KNOWN	FAM179B
ENSG00000125629.13	0.147342	3.94237	0.255975	0.601336	chr2	118088452	118110997	+	ENSG00000125629.13	protein_coding	KNOWN	INSIG2
ENSG00000131013.3	0.147359	5.25863	0.214973	0.55808	chr6	149504733	149546038	-	ENSG00000131013.3	protein_coding	KNOWN	PPIL4
ENSG00000157445.13	0.147361	-1.14477	0.186534	0.526557	chr3	54122547	55074557	+	ENSG00000157445.13	protein_coding	KNOWN	CACNA2D3
ENSG00000150867.12	0.147377	6.18087	0.0503935	0.303606	chr10	22534849	22714555	-	ENSG00000150867.12	protein_coding	KNOWN	PIP4K2A
ENSG00000179978.11	0.147398	0.914406	0.525349	0.783605	chr5	70094659	70128434	-	ENSG00000179978.11	unprocessed_pseudogene	KNOWN	RP11-1319K7.1
ENSG00000137074.17	0.147398	5.40365	0.0738048	0.356777	chr9	32972606	33025168	-	ENSG00000137074.17	protein_coding	KNOWN	APTX
ENSG00000179455.7	0.1474	-2.28483	0.294437	0.634717	chr15	23565678	23630075	+	ENSG00000179455.7	protein_coding	KNOWN	MKRN3
ENSG00000110768.10	0.147422	6.18596	0.080649	0.371242	chr11	18322295	18367044	+	ENSG00000110768.10	protein_coding	KNOWN	GTF2H1
ENSG00000115761.14	0.147433	5.88054	0.143532	0.472387	chr2	10570766	10689987	-	ENSG00000115761.14	protein_coding	KNOWN	NOL10
ENSG00000235760.3	0.147449	0.916914	0.615708	0.827271	chr2	47527537	47535199	+	ENSG00000235760.3	antisense	NOVEL	HCG2040054
ENSG00000196712.15	0.147503	7.32517	0.0363931	0.270447	chr17	31094927	31382116	+	ENSG00000196712.15	protein_coding	KNOWN	NF1
ENSG00000248092.6	0.147513	4.6452	0.232072	0.577391	chr5	43571594	43603230	-	ENSG00000248092.6	antisense	NOVEL	NNT-AS1
ENSG00000147162.12	0.147555	9.17076	0.0943123	0.396839	chrX	71533083	71575897	+	ENSG00000147162.12	protein_coding	KNOWN	OGT
ENSG00000272758.4	0.147642	2.09814	0.361578	0.689083	chr3	122416207	122443180	+	ENSG00000272758.4	antisense	NOVEL	RP11-299J3.8
ENSG00000253476.1	0.147674	0.0977373	0.688485	0.859954	chr8	25425521	25426580	-	ENSG00000253476.1	lincRNA	NOVEL	RP11-395I14.2
ENSG00000139323.12	0.147732	4.66532	0.161251	0.496797	chr12	89419718	89526024	-	ENSG00000139323.12	protein_coding	KNOWN	POC1B
ENSG00000133627.16	0.147889	3.95003	0.223922	0.569154	chr7	152759749	152855378	+	ENSG00000133627.16	protein_coding	KNOWN	ACTR3B
ENSG00000100938.16	0.1479	5.42379	0.064702	0.337885	chr14	24232422	24239242	+	ENSG00000100938.16	protein_coding	KNOWN	GMPR2
ENSG00000137364.4	0.147916	3.10285	0.137788	0.463386	chr6	18128311	18155074	-	ENSG00000137364.4	protein_coding	KNOWN	TPMT
ENSG00000017260.18	0.14793	7.05964	0.0159425	0.193641	chr3	130850595	131016712	+	ENSG00000017260.18	protein_coding	KNOWN	ATP2C1
ENSG00000120705.11	0.147936	7.73508	0.0491147	0.300394	chr5	138506095	138543300	-	ENSG00000120705.11	protein_coding	KNOWN	ETF1
ENSG00000135870.10	0.14794	7.61138	0.0311574	0.255197	chr1	173931214	174022297	-	ENSG00000135870.10	protein_coding	KNOWN	RC3H1
ENSG00000132591.10	0.148011	5.48815	0.0770149	0.365115	chr17	28854938	28861067	+	ENSG00000132591.10	protein_coding	KNOWN	ERAL1
ENSG00000101782.13	0.14805	6.4541	0.0645341	0.337876	chr18	23452823	23486603	+	ENSG00000101782.13	protein_coding	KNOWN	RIOK3
ENSG00000035115.20	0.14807	4.38866	0.312058	0.651154	chr2	217730	266398	-	ENSG00000035115.20	protein_coding	KNOWN	SH3YL1
ENSG00000255529.6	0.148153	4.63458	0.249665	0.595952	chr15	57706629	57782762	+	ENSG00000255529.6	protein_coding	KNOWN	POLR2M
ENSG00000180354.14	0.148163	3.82799	0.186071	0.526193	chr7	30134810	30162762	+	ENSG00000180354.14	protein_coding	KNOWN	MTURN
ENSG00000185480.10	0.148201	5.56156	0.0701782	0.349221	chr12	102120185	102197520	+	ENSG00000185480.10	protein_coding	KNOWN	PARPBP
ENSG00000108406.8	0.148214	5.83647	0.0528592	0.310321	chr17	59565525	59608345	+	ENSG00000108406.8	protein_coding	KNOWN	DHX40
ENSG00000087338.4	0.148216	5.65251	0.0580695	0.323362	chr2	69829642	69881396	+	ENSG00000087338.4	protein_coding	KNOWN	GMCL1
ENSG00000100030.13	0.148235	7.77248	0.0100243	0.165638	chr22	21754500	21867680	-	ENSG00000100030.13	protein_coding	KNOWN	MAPK1
ENSG00000070010.17	0.148283	5.93525	0.0879186	0.385242	chr22	19449910	19479215	-	ENSG00000070010.17	protein_coding	KNOWN	UFD1L
ENSG00000047346.11	0.148289	6.80729	0.104452	0.414298	chr15	52581317	52709817	-	ENSG00000047346.11	protein_coding	KNOWN	FAM214A
ENSG00000153814.10	0.14831	4.1378	0.159742	0.495025	chr7	27830573	28180743	-	ENSG00000153814.10	protein_coding	KNOWN	JAZF1
ENSG00000103064.12	0.148329	7.54728	0.0318298	0.257478	chr16	68264516	68301823	+	ENSG00000103064.12	protein_coding	KNOWN	SLC7A6
ENSG00000183049.11	0.148342	3.26356	0.0295509	0.251512	chr10	12349482	12835545	+	ENSG00000183049.11	protein_coding	KNOWN	CAMK1D
ENSG00000113742.11	0.148346	7.21635	0.0537208	0.312128	chr5	173888280	173961976	+	ENSG00000113742.11	protein_coding	KNOWN	CPEB4
ENSG00000139531.11	0.148397	1.86477	0.411798	0.718244	chr12	55997180	56006641	+	ENSG00000139531.11	protein_coding	KNOWN	SUOX
ENSG00000151466.10	0.148424	5.80724	0.0504284	0.303606	chr4	128864921	129093607	-	ENSG00000151466.10	protein_coding	KNOWN	SCLT1
ENSG00000171428.12	0.148489	2.68309	0.434755	0.732975	chr8	18170477	18223689	+	ENSG00000171428.12	protein_coding	KNOWN	NAT1
ENSG00000095303.13	0.148496	-0.148485	0.694585	0.862872	chr9	122370530	122395703	+	ENSG00000095303.13	protein_coding	KNOWN	PTGS1
ENSG00000148154.8	0.148512	6.32595	0.101174	0.409168	chr9	111896766	111935369	+	ENSG00000148154.8	protein_coding	KNOWN	UGCG
ENSG00000140743.6	0.148514	5.24471	0.0421774	0.285856	chr16	22345936	22437165	-	ENSG00000140743.6	protein_coding	KNOWN	CDR2
ENSG00000210195.2	0.148702	3.7482	0.3818	0.701114	chrM	15888	15953	+	ENSG00000210195.2	Mt_tRNA	KNOWN	MT-TT
ENSG00000138375.11	0.148718	5.07972	0.121193	0.4394	chr2	216412414	216483053	+	ENSG00000138375.11	protein_coding	KNOWN	SMARCAL1
ENSG00000164332.7	0.148757	5.13249	0.153864	0.487949	chr5	159263081	159286040	+	ENSG00000164332.7	protein_coding	KNOWN	UBLCP1
ENSG00000237887.1	0.148785	-1.67723	0.646162	0.839251	chr2	54529343	54529801	+	ENSG00000237887.1	processed_pseudogene	KNOWN	AC092839.1
ENSG00000143398.18	0.148797	6.92283	0.0127158	0.176397	chr1	151197949	151249536	+	ENSG00000143398.18	protein_coding	KNOWN	PIP5K1A
ENSG00000007516.12	0.14883	-0.71494	0.748079	0.89198	chr16	1333601	1349441	+	ENSG00000007516.12	protein_coding	KNOWN	BAIAP3
ENSG00000130340.13	0.148953	0.98929	0.491009	0.765736	chr6	157700387	157945077	+	ENSG00000130340.13	protein_coding	KNOWN	SNX9
ENSG00000134324.10	0.148959	6.32249	0.035515	0.268374	chr2	11677595	11827409	+	ENSG00000134324.10	protein_coding	KNOWN	LPIN1
ENSG00000249459.7	0.149034	1.92657	0.5252	0.783501	chr17	18658429	18682262	-	ENSG00000249459.7	protein_coding	KNOWN	ZNF286B
ENSG00000274400.1	0.149038	-0.454259	0.708479	0.871522	chr18	35144942	35145417	+	ENSG00000274400.1	lincRNA	NOVEL	RP11-294N21.3
ENSG00000185238.11	0.149057	6.14139	0.11829	0.435996	chr11	20387530	20509294	+	ENSG00000185238.11	protein_coding	KNOWN	PRMT3
ENSG00000145996.10	0.149064	5.33193	0.0460499	0.294233	chr6	20534457	21232404	+	ENSG00000145996.10	protein_coding	KNOWN	CDKAL1
ENSG00000115738.8	0.149085	5.8943	0.143296	0.472351	chr2	8678845	8684453	+	ENSG00000115738.8	protein_coding	KNOWN	ID2
ENSG00000267784.1	0.149131	-2.10554	0.760835	0.898749	chr2	178723457	178727046	+	ENSG00000267784.1	antisense	NOVEL	RP11-171I2.1
ENSG00000172939.7	0.149178	6.88565	0.0131973	0.179881	chr3	38165089	38255488	+	ENSG00000172939.7	protein_coding	KNOWN	OXSR1
ENSG00000223356.1	0.149183	-0.0941793	0.645989	0.839251	chr1	156712212	156713174	-	ENSG00000223356.1	antisense	NOVEL	RP11-66D17.5
ENSG00000134987.10	0.149215	7.3676	0.0490699	0.300394	chr5	111091716	111130502	+	ENSG00000134987.10	protein_coding	KNOWN	WDR36
ENSG00000205534.6	0.149235	3.3964	0.437241	0.735026	chr16	29527568	29594966	-	ENSG00000205534.6	unprocessed_pseudogene	KNOWN	SMG1P2
ENSG00000122862.4	0.14933	3.69278	0.515243	0.777264	chr10	69088106	69104811	+	ENSG00000122862.4	protein_coding	KNOWN	SRGN
ENSG00000186130.4	0.149335	4.25364	0.124646	0.445235	chr9	122908056	122913330	-	ENSG00000186130.4	protein_coding	KNOWN	ZBTB6
ENSG00000178440.5	0.149341	1.98496	0.621582	0.829151	chr10	49972763	49982053	+	ENSG00000178440.5	lincRNA	NOVEL	LINC00843
ENSG00000150316.10	0.14946	5.24794	0.0637128	0.336033	chr11	94962622	94973612	-	ENSG00000150316.10	protein_coding	KNOWN	CWC15
ENSG00000122085.15	0.149465	5.63161	0.0779163	0.366386	chr2	241072169	241102332	-	ENSG00000122085.15	protein_coding	KNOWN	MTERF4
ENSG00000154328.14	0.149467	2.52397	0.430464	0.730003	chr8	11769639	11787346	+	ENSG00000154328.14	protein_coding	KNOWN	NEIL2
ENSG00000260318.1	0.149514	1.00772	0.605155	0.822349	chr16	11903923	11904137	-	ENSG00000260318.1	processed_pseudogene	KNOWN	COX6CP1
ENSG00000134186.10	0.149514	6.80495	0.0367178	0.271424	chr1	108692323	108701803	+	ENSG00000134186.10	protein_coding	KNOWN	PRPF38B
ENSG00000112685.12	0.149517	5.61797	0.0443738	0.290108	chr6	485133	693111	-	ENSG00000112685.12	protein_coding	KNOWN	EXOC2
ENSG00000174485.13	0.14952	7.85787	0.121133	0.43936	chr15	65658046	65792293	-	ENSG00000174485.13	protein_coding	KNOWN	DENND4A
ENSG00000186812.11	0.149523	5.76127	0.153084	0.486901	chr18	35241030	35267133	+	ENSG00000186812.11	protein_coding	KNOWN	ZNF397
ENSG00000260404.2	0.149658	3.93008	0.493937	0.767039	chr4	118591773	118633729	+	ENSG00000260404.2	lincRNA	NOVEL	RP11-384K6.6
ENSG00000214135.7	0.149668	5.34134	0.159164	0.494333	chr3	197578213	197627906	-	ENSG00000214135.7	transcribed_unprocessed_pseudogene	KNOWN	AC024560.3
ENSG00000130517.12	0.149698	4.72601	0.265802	0.610498	chr19	18340587	18369950	+	ENSG00000130517.12	protein_coding	KNOWN	PGPEP1
ENSG00000085365.16	0.149794	6.07173	0.0650556	0.337987	chr5	78360583	78479071	+	ENSG00000085365.16	protein_coding	KNOWN	SCAMP1
ENSG00000105778.16	0.149874	6.59213	0.0411177	0.283349	chr7	32495426	32588721	+	ENSG00000105778.16	protein_coding	KNOWN	AVL9
ENSG00000214050.6	0.149874	0.586096	0.34811	0.680191	chr8	28348287	28490318	-	ENSG00000214050.6	protein_coding	KNOWN	FBXO16
ENSG00000201342.1	0.149915	-1.60446	0.550089	0.794046	chr3	170057301	170057429	+	ENSG00000201342.1	snRNA	KNOWN	RNU4-38P
ENSG00000008294.19	0.14993	7.62326	0.0172379	0.201016	chr17	50962174	51120865	-	ENSG00000008294.19	protein_coding	KNOWN	SPAG9
ENSG00000197714.7	0.149953	6.91739	0.112649	0.426437	chr19	57280051	57293569	+	ENSG00000197714.7	protein_coding	KNOWN	ZNF460
ENSG00000135974.8	0.150004	4.7805	0.155875	0.489917	chr2	105337359	105349211	+	ENSG00000135974.8	protein_coding	KNOWN	C2orf49
ENSG00000274963.1	0.150084	-0.208056	0.590302	0.815817	chr1	150568971	150569269	-	ENSG00000274963.1	misc_RNA	NOVEL	Metazoa_SRP
ENSG00000246596.5	0.150085	3.07083	0.330142	0.666467	chr5	177619059	177672209	-	ENSG00000246596.5	transcribed_unprocessed_pseudogene	KNOWN	RP11-1277A3.2
ENSG00000111860.12	0.150094	4.25664	0.42648	0.727078	chr6	118460772	118710075	-	ENSG00000111860.12	protein_coding	KNOWN	CEP85L
ENSG00000166439.5	0.150146	6.49018	0.0303213	0.252374	chr11	74748868	74842413	+	ENSG00000166439.5	protein_coding	KNOWN	RNF169
ENSG00000137770.12	0.150328	6.6348	0.0386344	0.276629	chr15	44427234	44529038	+	ENSG00000137770.12	protein_coding	KNOWN	CTDSPL2
ENSG00000169519.18	0.150391	4.92807	0.131572	0.454589	chr11	28108248	28333507	+	ENSG00000169519.18	protein_coding	KNOWN	METTL15
ENSG00000203761.5	0.150418	2.0283	0.692861	0.862306	chr1	155745829	155750137	+	ENSG00000203761.5	unprocessed_pseudogene	KNOWN	MSTO2P
ENSG00000279583.1	0.150447	1.31724	0.564046	0.801525	chr16	29595130	29596137	-	ENSG00000279583.1	TEC	KNOWN	RP11-368N21.5
ENSG00000236287.6	0.150655	5.82172	0.0399024	0.280226	chr11	10812074	10858796	-	ENSG00000236287.6	protein_coding	KNOWN	ZBED5
ENSG00000254712.1	0.150669	-1.24402	0.690879	0.860925	chr11	6843664	6844666	-	ENSG00000254712.1	processed_pseudogene	KNOWN	RP11-560B16.5
ENSG00000171109.17	0.150669	7.01868	0.0328814	0.260224	chr3	179347692	179394931	+	ENSG00000171109.17	protein_coding	KNOWN	MFN1
ENSG00000139921.11	0.150682	6.33347	0.0593407	0.326749	chr14	51240162	51257546	+	ENSG00000139921.11	protein_coding	KNOWN	TMX1
ENSG00000138463.8	0.150716	2.22645	0.488835	0.764716	chr3	122794795	122881139	+	ENSG00000138463.8	protein_coding	KNOWN	DIRC2
ENSG00000068354.14	0.150769	4.02042	0.297403	0.638148	chrX	48539457	48562609	+	ENSG00000068354.14	protein_coding	KNOWN	TBC1D25
ENSG00000082458.10	0.150775	4.13804	0.264826	0.609635	chrX	70444861	70505490	+	ENSG00000082458.10	protein_coding	KNOWN	DLG3
ENSG00000079950.12	0.150801	7.28254	0.091657	0.391211	chr6	132445867	132513198	-	ENSG00000079950.12	protein_coding	KNOWN	STX7
ENSG00000206530.7	0.150814	5.21523	0.112169	0.425865	chr3	113286930	113441610	-	ENSG00000206530.7	protein_coding	KNOWN	CFAP44
ENSG00000076554.14	0.150841	7.18589	0.0411786	0.283445	chr8	80034745	80231232	-	ENSG00000076554.14	protein_coding	KNOWN	TPD52
ENSG00000163349.20	0.150873	7.29253	0.0309062	0.254987	chr1	113929192	113977869	+	ENSG00000163349.20	protein_coding	KNOWN	HIPK1
ENSG00000119421.6	0.150881	4.80874	0.222542	0.567539	chr9	122144058	122159819	-	ENSG00000119421.6	protein_coding	KNOWN	NDUFA8
ENSG00000138386.15	0.150935	5.4037	0.0608831	0.329822	chr2	190646746	190692766	+	ENSG00000138386.15	protein_coding	KNOWN	NAB1
ENSG00000006534.14	0.150988	-0.219493	0.733219	0.884341	chr11	68008578	68029282	+	ENSG00000006534.14	protein_coding	KNOWN	ALDH3B1
ENSG00000129473.8	0.150997	2.90424	0.42458	0.726076	chr14	23298790	23311759	+	ENSG00000129473.8	protein_coding	KNOWN	BCL2L2
ENSG00000128463.11	0.151032	4.84901	0.0650918	0.337987	chr15	34224999	34230156	+	ENSG00000128463.11	protein_coding	KNOWN	EMC4
ENSG00000108774.13	0.15109	4.31057	0.381731	0.701114	chr17	42124976	42155044	-	ENSG00000108774.13	protein_coding	KNOWN	RAB5C
ENSG00000109332.18	0.151122	8.47047	0.0095438	0.161834	chr4	102794383	102868896	-	ENSG00000109332.18	protein_coding	KNOWN	UBE2D3
ENSG00000136895.17	0.151158	1.70976	0.571233	0.806127	chr9	127224265	127393660	+	ENSG00000136895.17	protein_coding	KNOWN	GARNL3
ENSG00000110911.13	0.151192	5.20621	0.136723	0.461547	chr12	50979401	51028566	-	ENSG00000110911.13	protein_coding	KNOWN	SLC11A2
ENSG00000070540.11	0.151377	2.9013	0.399905	0.712154	chr17	68420948	68457513	-	ENSG00000070540.11	protein_coding	KNOWN	WIPI1
ENSG00000171262.10	0.151429	6.06935	0.0973896	0.403438	chr15	38454127	38487710	+	ENSG00000171262.10	protein_coding	KNOWN	FAM98B
ENSG00000174695.8	0.151461	6.30747	0.0242284	0.232157	chr5	83052846	83077863	-	ENSG00000174695.8	protein_coding	KNOWN	TMEM167A
ENSG00000249087.5	0.151493	0.788119	0.583026	0.812346	chr1	23368997	23371839	+	ENSG00000249087.5	antisense	KNOWN	ZNF436-AS1
ENSG00000197779.12	0.151573	4.49881	0.269841	0.614385	chrX	47836902	48002561	+	ENSG00000197779.12	protein_coding	KNOWN	ZNF81
ENSG00000163811.10	0.15159	7.38598	0.0367536	0.271424	chr2	28894643	28948222	+	ENSG00000163811.10	protein_coding	KNOWN	WDR43
ENSG00000130714.14	0.151638	4.38694	0.199504	0.541765	chr9	131502902	131523806	+	ENSG00000130714.14	protein_coding	KNOWN	POMT1
ENSG00000181045.13	0.151681	0.765214	0.56213	0.800739	chr17	80219699	80253500	+	ENSG00000181045.13	protein_coding	KNOWN	SLC26A11
ENSG00000090470.13	0.151731	5.23859	0.15765	0.492333	chr15	65117379	65133836	-	ENSG00000090470.13	protein_coding	KNOWN	PDCD7
ENSG00000184983.8	0.151793	5.36975	0.199972	0.542096	chr22	42085525	42090955	-	ENSG00000184983.8	protein_coding	KNOWN	NDUFA6
ENSG00000272462.2	0.151925	1.85053	0.51335	0.775854	chr6	25992662	26001775	+	ENSG00000272462.2	lincRNA	NOVEL	U91328.19
ENSG00000168081.7	0.152023	3.61839	0.148617	0.480188	chr8	28316986	28343355	+	ENSG00000168081.7	protein_coding	KNOWN	PNOC
ENSG00000225675.2	0.152049	0.935852	0.704437	0.8696	chr1	53328233	53336509	+	ENSG00000225675.2	lincRNA	NOVEL	RP4-784A16.5
ENSG00000165355.7	0.152134	4.74563	0.18532	0.52557	chr14	39397669	39432500	-	ENSG00000165355.7	protein_coding	KNOWN	FBXO33
ENSG00000157106.15	0.152201	8.95392	0.0152792	0.191758	chr16	18804853	18926454	-	ENSG00000157106.15	protein_coding	KNOWN	SMG1
ENSG00000147548.15	0.152208	7.69257	0.0162006	0.194793	chr8	38269697	38382272	-	ENSG00000147548.15	protein_coding	KNOWN	WHSC1L1
ENSG00000175137.10	0.152226	4.78942	0.157486	0.492076	chr1	248810446	248826633	-	ENSG00000175137.10	protein_coding	KNOWN	SH3BP5L
ENSG00000214517.7	0.152229	5.50407	0.102846	0.411362	chr11	74171099	74254703	+	ENSG00000214517.7	protein_coding	KNOWN	PPME1
ENSG00000229473.2	0.152241	2.1583	0.504107	0.771522	chr13	40992779	40993331	-	ENSG00000229473.2	processed_pseudogene	KNOWN	RGS17P1
ENSG00000138069.15	0.152246	6.27179	0.0212887	0.219034	chr2	65070701	65130106	-	ENSG00000138069.15	protein_coding	KNOWN	RAB1A
ENSG00000180104.14	0.152283	5.72099	0.191532	0.53372	chr5	443158	471937	+	ENSG00000180104.14	protein_coding	KNOWN	EXOC3
ENSG00000267405.1	0.152287	-0.899469	0.753641	0.895332	chr17	44794747	44797783	-	ENSG00000267405.1	lincRNA	NOVEL	CTC-296K1.4
ENSG00000083312.16	0.152338	8.24276	0.0189274	0.209763	chr5	72816312	72916733	+	ENSG00000083312.16	protein_coding	KNOWN	TNPO1
ENSG00000121892.13	0.152396	8.49386	0.00220355	0.088484	chr4	39822863	39977956	-	ENSG00000121892.13	protein_coding	KNOWN	PDS5A
ENSG00000139436.19	0.152434	6.76702	0.0783299	0.367121	chr12	109929792	109996389	-	ENSG00000139436.19	protein_coding	KNOWN	GIT2
ENSG00000137822.11	0.152506	6.27135	0.0256852	0.237648	chr15	43369221	43409771	+	ENSG00000137822.11	protein_coding	KNOWN	TUBGCP4
ENSG00000240322.3	0.152559	0.673743	0.652176	0.841583	chr7	143298516	143298814	+	ENSG00000240322.3	misc_RNA	KNOWN	RN7SL481P
ENSG00000196776.13	0.152649	7.25829	0.018233	0.207022	chr3	108043298	108091025	-	ENSG00000196776.13	protein_coding	KNOWN	CD47
ENSG00000226450.2	0.15265	1.45083	0.558058	0.798991	chr22	42149886	42155001	-	ENSG00000226450.2	unprocessed_pseudogene	KNOWN	CYP2D8P
ENSG00000187189.10	0.152678	4.74158	0.260984	0.605047	chr6	116249961	116254140	-	ENSG00000187189.10	protein_coding	KNOWN	TSPYL4
ENSG00000253415.1	0.152747	-1.1647	0.616387	0.827349	chr8	98904603	98905671	-	ENSG00000253415.1	processed_pseudogene	KNOWN	RP11-44N12.4
ENSG00000166503.7	0.152879	0.803312	0.76154	0.899028	chr15	83112738	83208018	-	ENSG00000166503.7	protein_coding	KNOWN	HDGFRP3
ENSG00000119326.13	0.152938	5.85784	0.0338751	0.263467	chr9	108942569	109013529	-	ENSG00000119326.13	protein_coding	KNOWN	CTNNAL1
ENSG00000111801.14	0.152973	2.37585	0.287636	0.628773	chr6	26440472	26453415	+	ENSG00000111801.14	protein_coding	KNOWN	BTN3A3
ENSG00000170242.16	0.153014	6.66258	0.0308912	0.254986	chr11	11841423	11959323	+	ENSG00000170242.16	protein_coding	KNOWN	USP47
ENSG00000070961.13	0.153048	7.97941	0.0282283	0.247013	chr12	89588049	89709300	-	ENSG00000070961.13	protein_coding	KNOWN	ATP2B1
ENSG00000047188.14	0.153063	6.97694	0.0417087	0.284502	chr5	113513683	113595285	+	ENSG00000047188.14	protein_coding	KNOWN	YTHDC2
ENSG00000276449.1	0.153097	2.42255	0.341616	0.674687	chr19	57449689	57453011	+	ENSG00000276449.1	antisense	NOVEL	AC004076.5
ENSG00000067900.6	0.1531	7.91065	0.0123126	0.174813	chr18	20946906	21111851	-	ENSG00000067900.6	protein_coding	KNOWN	ROCK1
ENSG00000086589.10	0.153131	5.86133	0.050024	0.302887	chr5	150690794	150701107	-	ENSG00000086589.10	protein_coding	KNOWN	RBM22
ENSG00000178425.12	0.153299	5.14678	0.220945	0.565753	chr6	116100849	116249497	+	ENSG00000178425.12	protein_coding	KNOWN	NT5DC1
ENSG00000233967.5	0.153312	0.0189219	0.503327	0.771501	chr6	80443344	80465927	+	ENSG00000233967.5	lincRNA	NOVEL	RP11-250B2.3
ENSG00000119280.15	0.153334	2.96315	0.475544	0.756536	chr1	230837119	230869589	-	ENSG00000119280.15	protein_coding	KNOWN	C1orf198
ENSG00000254791.1	0.153368	1.40182	0.666026	0.84727	chr11	13669327	13670149	+	ENSG00000254791.1	sense_intronic	NOVEL	FAR1-IT1
ENSG00000213593.8	0.153417	5.75883	0.0624678	0.333125	chr11	57712600	57740973	+	ENSG00000213593.8	protein_coding	KNOWN	TMX2
ENSG00000270558.1	0.153431	0.628262	0.7117	0.873468	chr5	37286449	37286977	-	ENSG00000270558.1	processed_pseudogene	KNOWN	CTD-2124B8.2
ENSG00000092531.8	0.153433	6.29862	0.0691981	0.346984	chr15	42491233	42545356	+	ENSG00000092531.8	protein_coding	KNOWN	SNAP23
ENSG00000253598.1	0.153506	1.40063	0.457861	0.747509	chr8	81693607	81696174	-	ENSG00000253598.1	protein_coding	KNOWN	SLC10A5
ENSG00000101871.13	0.1537	0.830102	0.153092	0.486901	chrX	10445310	10833654	-	ENSG00000101871.13	protein_coding	KNOWN	MID1
ENSG00000141738.12	0.153708	2.15803	0.547778	0.792903	chr17	39737927	39747291	+	ENSG00000141738.12	protein_coding	KNOWN	GRB7
ENSG00000228389.1	0.153716	0.19471	0.776792	0.906301	chr2	171773482	171775844	+	ENSG00000228389.1	antisense	NOVEL	AC068039.4
ENSG00000076685.17	0.153735	6.38806	0.102424	0.411075	chr10	103088017	103193306	-	ENSG00000076685.17	protein_coding	KNOWN	NT5C2
ENSG00000260852.1	0.153756	2.78248	0.349493	0.681525	chr16	30919319	30923269	-	ENSG00000260852.1	antisense	KNOWN	FBXL19-AS1
ENSG00000122483.16	0.153765	6.11063	0.0866606	0.383066	chr1	93179919	93278730	+	ENSG00000122483.16	protein_coding	KNOWN	CCDC18
ENSG00000148600.13	0.153844	-0.136053	0.735316	0.885528	chr10	84194635	84219621	+	ENSG00000148600.13	protein_coding	KNOWN	CDHR1
ENSG00000095787.20	0.15386	7.79063	0.0445723	0.29057	chr10	28532493	28623112	+	ENSG00000095787.20	protein_coding	KNOWN	WAC
ENSG00000110492.14	0.153902	0.762798	0.73597	0.885963	chr11	46380756	46383837	+	ENSG00000110492.14	protein_coding	KNOWN	MDK
ENSG00000184575.10	0.153925	7.95492	0.0377839	0.274916	chr12	64404350	64451127	+	ENSG00000184575.10	protein_coding	KNOWN	XPOT
ENSG00000115504.13	0.15395	6.00382	0.0456201	0.293651	chr2	62673851	63046487	+	ENSG00000115504.13	protein_coding	KNOWN	EHBP1
ENSG00000157653.10	0.154005	1.23872	0.483651	0.761112	chr9	113410054	113429684	+	ENSG00000157653.10	protein_coding	KNOWN	C9orf43
ENSG00000133639.4	0.154012	6.60552	0.036635	0.271343	chr12	92140278	92145897	-	ENSG00000133639.4	protein_coding	KNOWN	BTG1
ENSG00000148019.11	0.154078	6.29019	0.0275422	0.244646	chr9	78236062	78279690	+	ENSG00000148019.11	protein_coding	KNOWN	CEP78
ENSG00000095539.14	0.154155	-0.108617	0.655544	0.843048	chr10	100969518	100985871	+	ENSG00000095539.14	protein_coding	KNOWN	SEMA4G
ENSG00000104375.14	0.154157	4.62902	0.11317	0.427591	chr8	98401403	98942827	-	ENSG00000104375.14	protein_coding	KNOWN	STK3
ENSG00000116833.12	0.154179	-1.34637	0.708032	0.871478	chr1	200027602	200177424	+	ENSG00000116833.12	protein_coding	KNOWN	NR5A2
ENSG00000175063.15	0.154181	5.82541	0.0833918	0.375678	chr20	45812576	45816957	+	ENSG00000175063.15	protein_coding	KNOWN	UBE2C
ENSG00000011566.13	0.154233	4.25985	0.137592	0.463072	chr2	39249266	39437312	-	ENSG00000011566.13	protein_coding	KNOWN	MAP4K3
ENSG00000164494.10	0.154331	4.50142	0.271898	0.615715	chr6	107152557	107459564	-	ENSG00000164494.10	protein_coding	KNOWN	PDSS2
ENSG00000162004.15	0.154338	3.08005	0.689323	0.860173	chr16	722582	726954	-	ENSG00000162004.15	protein_coding	KNOWN	CCDC78
ENSG00000135838.12	0.154345	2.23619	0.339538	0.672523	chr1	182789293	182830384	+	ENSG00000135838.12	protein_coding	KNOWN	NPL
ENSG00000087586.16	0.154492	6.22758	0.0395681	0.279677	chr20	56369389	56392337	-	ENSG00000087586.16	protein_coding	KNOWN	AURKA
ENSG00000151748.13	0.154492	4.04705	0.337509	0.671316	chr14	50632058	50668331	-	ENSG00000151748.13	protein_coding	KNOWN	SAV1
ENSG00000016391.9	0.154502	4.52428	0.125976	0.447695	chr3	53812335	53846390	-	ENSG00000016391.9	protein_coding	KNOWN	CHDH
ENSG00000268129.1	0.154576	0.173076	0.533174	0.786315	chr3	143000907	143001467	-	ENSG00000268129.1	lincRNA	NOVEL	RP11-91G21.1
ENSG00000120868.12	0.154626	6.07076	0.153367	0.48722	chr12	98645141	98735433	+	ENSG00000120868.12	protein_coding	KNOWN	APAF1
ENSG00000155744.8	0.154635	6.64631	0.0506626	0.304312	chr2	200973718	201071671	-	ENSG00000155744.8	protein_coding	KNOWN	FAM126B
ENSG00000273243.1	0.154686	1.00499	0.648607	0.839909	chr22	45155539	45156011	-	ENSG00000273243.1	lincRNA	NOVEL	CTA-217C2.2
ENSG00000153130.16	0.154714	4.44846	0.106662	0.41882	chr4	140257286	140385726	+	ENSG00000153130.16	protein_coding	KNOWN	SCOC
ENSG00000070614.13	0.154715	4.20114	0.424829	0.726159	chr5	150485818	150558211	+	ENSG00000070614.13	protein_coding	KNOWN	NDST1
ENSG00000099204.17	0.154751	6.42864	0.0467244	0.29566	chr10	114431113	114685003	-	ENSG00000099204.17	protein_coding	KNOWN	ABLIM1
ENSG00000068885.13	0.154757	4.88032	0.235437	0.581688	chr3	160256986	160399880	-	ENSG00000068885.13	protein_coding	KNOWN	IFT80
ENSG00000277342.1	0.154831	1.87207	0.46951	0.753538	chr12	32109076	32109602	+	ENSG00000277342.1	sense_intronic	NOVEL	RP11-843B15.4
ENSG00000238231.2	0.154869	0.182061	0.639921	0.836906	chr1	27990158	27990524	-	ENSG00000238231.2	processed_pseudogene	KNOWN	RP11-460I13.6
ENSG00000121594.10	0.154897	3.21173	0.366455	0.692302	chr3	119524293	119559602	-	ENSG00000121594.10	protein_coding	KNOWN	CD80
ENSG00000147421.16	0.155049	6.29543	0.0501327	0.303055	chr8	28890394	29064764	+	ENSG00000147421.16	protein_coding	KNOWN	HMBOX1
ENSG00000130844.15	0.15507	4.4872	0.214488	0.557403	chr19	53520981	53580269	+	ENSG00000130844.15	protein_coding	KNOWN	ZNF331
ENSG00000108582.10	0.155111	5.58779	0.0656497	0.339268	chr17	30378905	30469989	+	ENSG00000108582.10	protein_coding	KNOWN	CPD
ENSG00000159055.3	0.15515	3.98301	0.426725	0.727078	chr21	32268219	32279069	-	ENSG00000159055.3	protein_coding	KNOWN	MIS18A
ENSG00000048991.15	0.155154	7.03449	0.0779869	0.366441	chr2	135531455	135725270	+	ENSG00000048991.15	protein_coding	KNOWN	R3HDM1
ENSG00000164211.11	0.155209	6.25784	0.0444167	0.290108	chr5	111496033	111512590	-	ENSG00000164211.11	protein_coding	KNOWN	STARD4
ENSG00000143977.12	0.155253	6.25598	0.169447	0.508593	chr2	70281362	70293771	-	ENSG00000143977.12	protein_coding	KNOWN	SNRPG
ENSG00000189144.12	0.155345	3.34058	0.439067	0.735978	chr19	37735833	37817300	-	ENSG00000189144.12	protein_coding	KNOWN	ZNF573
ENSG00000176624.10	0.15543	6.99934	0.0142843	0.185814	chr18	51174550	51218304	-	ENSG00000176624.10	protein_coding	KNOWN	MEX3C
ENSG00000125827.7	0.155466	5.56383	0.261864	0.605589	chr20	7977348	8019829	-	ENSG00000125827.7	protein_coding	KNOWN	TMX4
ENSG00000089060.10	0.155467	3.80498	0.307588	0.648024	chr12	113298759	113359493	-	ENSG00000089060.10	protein_coding	KNOWN	SLC8B1
ENSG00000106049.7	0.155503	4.33555	0.14102	0.468754	chr7	27525442	27662995	-	ENSG00000106049.7	protein_coding	KNOWN	HIBADH
ENSG00000139826.5	0.155507	4.33567	0.245936	0.591095	chr13	108218379	108234255	+	ENSG00000139826.5	protein_coding	KNOWN	ABHD13
ENSG00000108946.13	0.155523	8.07855	0.0373817	0.27301	chr17	68511780	68551319	+	ENSG00000108946.13	protein_coding	KNOWN	PRKAR1A
ENSG00000151006.7	0.15561	1.73954	0.543798	0.790764	chr16	31083425	31089628	-	ENSG00000151006.7	protein_coding	KNOWN	PRSS53
ENSG00000105879.10	0.155677	5.67014	0.113999	0.428834	chr7	107743697	107761667	+	ENSG00000105879.10	protein_coding	KNOWN	CBLL1
ENSG00000237975.5	0.155702	-1.71061	0.446932	0.740254	chr1	152168125	152445456	+	ENSG00000237975.5	antisense	NOVEL	FLG-AS1
ENSG00000204356.10	0.155754	5.32223	0.0636403	0.336033	chr6	31952087	31959110	-	ENSG00000204356.10	protein_coding	KNOWN	NELFE
ENSG00000169679.13	0.155754	7.05344	0.0398145	0.280205	chr2	110637698	110678114	-	ENSG00000169679.13	protein_coding	KNOWN	BUB1
ENSG00000076770.13	0.155789	6.18311	0.157076	0.491141	chrX	132369317	132489968	-	ENSG00000076770.13	protein_coding	KNOWN	MBNL3
ENSG00000187790.9	0.155822	5.45108	0.142857	0.47159	chr14	45135940	45200890	+	ENSG00000187790.9	protein_coding	KNOWN	FANCM
ENSG00000100077.13	0.155836	6.321	0.0543323	0.313548	chr22	25564849	25729294	+	ENSG00000100077.13	protein_coding	KNOWN	ADRBK2
ENSG00000139083.9	0.155892	4.61955	0.0488839	0.29996	chr12	11649854	11895402	+	ENSG00000139083.9	protein_coding	KNOWN	ETV6
ENSG00000075413.16	0.155904	6.66485	0.0114572	0.172787	chr14	103385392	103503831	+	ENSG00000075413.16	protein_coding	KNOWN	MARK3
ENSG00000166233.11	0.155909	7.32197	0.00773479	0.151108	chr15	72474326	72602985	+	ENSG00000166233.11	protein_coding	KNOWN	ARIH1
ENSG00000138036.17	0.15591	2.77187	0.198632	0.540772	chr2	43774039	43810010	+	ENSG00000138036.17	protein_coding	KNOWN	DYNC2LI1
ENSG00000186352.7	0.15595	2.63398	0.211699	0.554108	chr4	185396021	185400628	+	ENSG00000186352.7	protein_coding	KNOWN	ANKRD37
ENSG00000243989.6	0.155959	0.320013	0.628553	0.832731	chr3	51983340	51989197	+	ENSG00000243989.6	protein_coding	KNOWN	ACY1
ENSG00000248008.2	0.15599	2.51593	0.514653	0.776698	chr12	120490328	120495940	-	ENSG00000248008.2	antisense	NOVEL	DYNLL1-AS1
ENSG00000136754.15	0.156114	7.01913	0.0394629	0.279562	chr10	26746593	26861087	-	ENSG00000136754.15	protein_coding	KNOWN	ABI1
ENSG00000154719.12	0.156134	5.25209	0.041442	0.284502	chr21	25585656	25607517	-	ENSG00000154719.12	protein_coding	KNOWN	MRPL39
ENSG00000043355.9	0.156256	-0.93713	0.612318	0.825978	chr13	99981772	99986773	+	ENSG00000043355.9	protein_coding	KNOWN	ZIC2
ENSG00000172466.14	0.156266	7.22779	0.0284036	0.247548	chr18	35332212	35345482	-	ENSG00000172466.14	protein_coding	KNOWN	ZNF24
ENSG00000100068.10	0.156279	2.98351	0.386391	0.704755	chr22	25351418	25405377	-	ENSG00000100068.10	protein_coding	KNOWN	LRP5L
ENSG00000214253.7	0.156296	5.27564	0.100435	0.408084	chr7	101239458	101252316	-	ENSG00000214253.7	protein_coding	KNOWN	FIS1
ENSG00000113300.10	0.156299	6.58492	0.0851525	0.379748	chr5	180494412	180578405	+	ENSG00000113300.10	protein_coding	KNOWN	CNOT6
ENSG00000131379.8	0.156364	3.25322	0.566097	0.803002	chr3	14675099	14773034	+	ENSG00000131379.8	protein_coding	KNOWN	C3orf20
ENSG00000083937.7	0.156364	5.61999	0.0182316	0.207022	chr3	87227271	87255548	+	ENSG00000083937.7	protein_coding	KNOWN	CHMP2B
ENSG00000164879.6	0.156463	-2.40215	0.768971	0.902707	chr8	85373436	85449040	+	ENSG00000164879.6	protein_coding	KNOWN	CA3
ENSG00000030419.15	0.156545	6.3634	0.250556	0.596813	chr2	212999691	213152427	-	ENSG00000030419.15	protein_coding	KNOWN	IKZF2
ENSG00000138795.8	0.156582	6.98729	0.037394	0.27301	chr4	108047545	108168956	-	ENSG00000138795.8	protein_coding	KNOWN	LEF1
ENSG00000238372.1	0.15661	-1.16212	0.771787	0.903736	chr8	101847256	101847360	-	ENSG00000238372.1	snoRNA	NOVEL	snoU13
ENSG00000111727.10	0.156655	3.84138	0.240887	0.586746	chr12	104064457	104106524	+	ENSG00000111727.10	protein_coding	KNOWN	HCFC2
ENSG00000136147.15	0.156679	4.85038	0.230548	0.576032	chr13	49495610	49528987	+	ENSG00000136147.15	protein_coding	KNOWN	PHF11
ENSG00000091127.12	0.156698	6.07522	0.0197073	0.213238	chr7	105439661	105522267	-	ENSG00000091127.12	protein_coding	KNOWN	PUS7
ENSG00000214293.7	0.156759	3.31365	0.260038	0.603941	chr7	77657660	77696265	-	ENSG00000214293.7	lincRNA	NOVEL	APTR
ENSG00000152942.17	0.156762	5.69297	0.122018	0.44019	chr5	69369293	69414801	+	ENSG00000152942.17	protein_coding	KNOWN	RAD17
ENSG00000206621.1	0.156773	1.16825	0.526395	0.783935	chr15	25080142	25080233	+	ENSG00000206621.1	snoRNA	KNOWN	SNORD116-14
ENSG00000226221.1	0.156826	2.19344	0.536205	0.787851	chr5	56504635	56505072	-	ENSG00000226221.1	processed_pseudogene	KNOWN	RPL26P19
ENSG00000119509.11	0.156848	5.46466	0.169334	0.508593	chr9	100099256	100301000	+	ENSG00000119509.11	protein_coding	KNOWN	INVS
ENSG00000272812.1	0.156881	0.40499	0.582222	0.812059	chr8	233119	233692	+	ENSG00000272812.1	sense_intronic	NOVEL	RP5-855D21.3
ENSG00000229989.3	0.156941	4.6145	0.338487	0.672001	chr1	198807493	198937429	-	ENSG00000229989.3	lincRNA	KNOWN	MIR181A1HG
ENSG00000185658.12	0.157012	7.91004	0.0402675	0.281351	chr21	39184176	39321559	-	ENSG00000185658.12	protein_coding	KNOWN	BRWD1
ENSG00000186106.10	0.157036	4.77932	0.0816541	0.372025	chr8	100509752	100559784	-	ENSG00000186106.10	protein_coding	KNOWN	ANKRD46
ENSG00000143198.11	0.157042	3.8331	0.189014	0.530952	chr1	165630861	165661796	+	ENSG00000143198.11	protein_coding	KNOWN	MGST3
ENSG00000145337.4	0.157151	2.87043	0.269464	0.614055	chr4	88520985	88523813	-	ENSG00000145337.4	protein_coding	KNOWN	PYURF
ENSG00000141429.12	0.157167	6.28405	0.0814117	0.371658	chr18	35581117	35711834	+	ENSG00000141429.12	protein_coding	KNOWN	GALNT1
ENSG00000138614.13	0.157176	5.70528	0.0197608	0.213398	chr15	65578753	65611289	-	ENSG00000138614.13	protein_coding	KNOWN	VWA9
ENSG00000271857.1	0.157178	-2.6145	0.540569	0.789393	chr6	45421079	45422005	-	ENSG00000271857.1	antisense	NOVEL	RP1-244F24.1
ENSG00000085511.18	0.157234	5.52645	0.136143	0.46085	chr6	160991727	161117385	+	ENSG00000085511.18	protein_coding	KNOWN	MAP3K4
ENSG00000073849.13	0.157234	9.57728	0.00444288	0.120812	chr3	186930485	187078553	+	ENSG00000073849.13	protein_coding	KNOWN	ST6GAL1
ENSG00000215712.9	0.15731	3.15308	0.35579	0.686194	chr6	157289386	157323601	-	ENSG00000215712.9	protein_coding	KNOWN	TMEM242
ENSG00000143479.14	0.157323	3.85583	0.192187	0.534559	chr1	206635536	206684419	+	ENSG00000143479.14	protein_coding	KNOWN	DYRK3
ENSG00000006652.12	0.157384	5.68562	0.108232	0.421159	chr7	112422968	112481017	+	ENSG00000006652.12	protein_coding	KNOWN	IFRD1
ENSG00000099251.13	0.157408	3.09878	0.372428	0.695526	chr10	38356380	38378505	+	ENSG00000099251.13	transcribed_unprocessed_pseudogene	KNOWN	HSD17B7P2
ENSG00000136068.13	0.157474	6.37714	0.00846372	0.155087	chr3	58008400	58172251	+	ENSG00000136068.13	protein_coding	KNOWN	FLNB
ENSG00000198804.2	0.157487	13.3225	0.256802	0.60172	chrM	5904	7445	+	ENSG00000198804.2	protein_coding	KNOWN	MT-CO1
ENSG00000182287.12	0.157546	5.29184	0.048612	0.299197	chrX	15825806	15855014	-	ENSG00000182287.12	protein_coding	KNOWN	AP1S2
ENSG00000004478.7	0.157552	7.86707	0.0329151	0.260224	chr12	2794953	2805423	+	ENSG00000004478.7	protein_coding	KNOWN	FKBP4
ENSG00000224185.1	0.157567	-0.655694	0.706033	0.870464	chr9	64439346	64440180	+	ENSG00000224185.1	processed_pseudogene	KNOWN	SNX18P9
ENSG00000134242.14	0.157628	6.44601	0.0776823	0.36598	chr1	113813811	113871759	-	ENSG00000134242.14	protein_coding	KNOWN	PTPN22
ENSG00000272638.1	0.157636	-0.133828	0.577099	0.809548	chr7	30424672	30425412	+	ENSG00000272638.1	antisense	NOVEL	GS1-114I9.1
ENSG00000263823.1	0.157667	-0.622565	0.730752	0.883301	chr18	31942575	31944156	+	ENSG00000263823.1	antisense	NOVEL	RP11-326K13.4
ENSG00000104047.13	0.157673	4.43085	0.0992989	0.406497	chr15	49620980	49656232	+	ENSG00000104047.13	protein_coding	KNOWN	DTWD1
ENSG00000133111.3	0.157677	3.75013	0.280609	0.622058	chr13	36819224	36829104	+	ENSG00000133111.3	protein_coding	KNOWN	RFXAP
ENSG00000120693.12	0.157712	1.0285	0.200431	0.542779	chr13	36844831	36920765	-	ENSG00000120693.12	protein_coding	KNOWN	SMAD9
ENSG00000224843.5	0.157748	-1.72728	0.601184	0.820573	chr6	26956992	27023924	+	ENSG00000224843.5	lincRNA	NOVEL	LINC00240
ENSG00000101457.11	0.15777	4.33744	0.134395	0.4581	chr20	45791937	45811427	+	ENSG00000101457.11	protein_coding	KNOWN	DNTTIP1
ENSG00000182621.15	0.157859	-2.09635	0.483548	0.761112	chr20	8114453	8968360	+	ENSG00000182621.15	protein_coding	KNOWN	PLCB1
ENSG00000243696.4	0.157869	-0.104534	0.739528	0.887179	chr3	52813282	52835729	-	ENSG00000243696.4	protein_coding	NOVEL	RP5-966M1.6
ENSG00000101972.17	0.157882	7.83798	0.00895253	0.157134	chrX	123960212	124422664	+	ENSG00000101972.17	protein_coding	KNOWN	STAG2
ENSG00000090060.16	0.157905	8.07697	0.00617907	0.136341	chr14	96501433	96567111	+	ENSG00000090060.16	protein_coding	KNOWN	PAPOLA
ENSG00000069702.9	0.158001	0.698618	0.746861	0.891253	chr1	91680343	91906335	-	ENSG00000069702.9	protein_coding	KNOWN	TGFBR3
ENSG00000153113.22	0.15802	6.85849	0.0266231	0.241192	chr5	96525267	96779595	+	ENSG00000153113.22	protein_coding	KNOWN	CAST
ENSG00000118217.5	0.158028	6.00622	0.0414346	0.284502	chr1	161766294	161964070	+	ENSG00000118217.5	protein_coding	KNOWN	ATF6
ENSG00000163376.10	0.158067	5.54101	0.0769957	0.365115	chr3	66998307	67011210	+	ENSG00000163376.10	protein_coding	KNOWN	KBTBD8
ENSG00000086300.14	0.158097	4.82822	0.238592	0.584617	chr7	26291895	26374329	+	ENSG00000086300.14	protein_coding	KNOWN	SNX10
ENSG00000205559.3	0.158102	0.321583	0.647274	0.839591	chr22	50583026	50583877	+	ENSG00000205559.3	antisense	NOVEL	CHKB-AS1
ENSG00000275481.1	0.158143	1.76542	0.431628	0.730951	chr12	46388856	46392126	+	ENSG00000275481.1	lincRNA	NOVEL	RP11-474P2.6
ENSG00000271976.1	0.158196	2.57738	0.348035	0.680191	chr3	53858994	53861576	-	ENSG00000271976.1	antisense	NOVEL	RP11-884K10.7
ENSG00000212916.4	0.158198	1.1369	0.467082	0.752217	chr1	232804892	232808407	+	ENSG00000212916.4	protein_coding	KNOWN	MAP10
ENSG00000274211.3	0.15822	5.13129	0.127078	0.448438	chr17	38352228	38405593	+	ENSG00000274211.3	protein_coding	KNOWN	SOCS7
ENSG00000137040.9	0.158235	5.6001	0.0345502	0.265241	chr9	6011043	6015625	-	ENSG00000137040.9	protein_coding	KNOWN	RANBP6
ENSG00000117650.11	0.15824	5.55195	0.0600968	0.327936	chr1	211658657	211675630	-	ENSG00000117650.11	protein_coding	KNOWN	NEK2
ENSG00000197355.9	0.158258	4.94759	0.311595	0.650714	chr9	137077501	137084539	+	ENSG00000197355.9	protein_coding	KNOWN	UAP1L1
ENSG00000265806.1	0.15826	0.594084	0.578086	0.809816	chr9	136830957	136831023	+	ENSG00000265806.1	miRNA	KNOWN	MIR4292
ENSG00000123728.8	0.158329	5.02233	0.0830219	0.375038	chrX	132203024	132219480	-	ENSG00000123728.8	protein_coding	KNOWN	RAP2C
ENSG00000100221.9	0.158393	5.89831	0.0577213	0.322549	chr22	38685543	38701556	-	ENSG00000100221.9	protein_coding	KNOWN	JOSD1
ENSG00000271270.4	0.158416	2.13819	0.61782	0.827812	chr3	129893871	129918575	+	ENSG00000271270.4	antisense	NOVEL	TMCC1-AS1
ENSG00000175643.8	0.158492	4.48074	0.0770891	0.365115	chr16	11249619	11351762	+	ENSG00000175643.8	protein_coding	KNOWN	RMI2
ENSG00000128944.12	0.158575	5.62866	0.0646678	0.337885	chr15	40382721	40394246	+	ENSG00000128944.12	protein_coding	KNOWN	KNSTRN
ENSG00000280099.1	0.158577	-0.0198934	0.669679	0.849054	chr1	85152487	85154203	-	ENSG00000280099.1	TEC	KNOWN	RP11-33E12.2
ENSG00000109771.14	0.158594	1.23984	0.419236	0.72358	chr4	185363879	185395899	-	ENSG00000109771.14	protein_coding	KNOWN	LRP2BP
ENSG00000258667.1	0.158698	0.198338	0.59684	0.819276	chr14	61715558	61751097	-	ENSG00000258667.1	lincRNA	NOVEL	HIF1A-AS2
ENSG00000117758.12	0.158721	5.11424	0.0621877	0.332526	chr1	27773183	27824452	+	ENSG00000117758.12	protein_coding	KNOWN	STX12
ENSG00000256060.2	0.158759	1.80223	0.550063	0.794046	chr19	57363511	57365353	+	ENSG00000256060.2	protein_coding	KNOWN	TRAPPC2B
ENSG00000138802.10	0.158783	6.14799	0.0701912	0.349221	chr4	109433772	109540896	+	ENSG00000138802.10	protein_coding	KNOWN	SEC24B
ENSG00000074181.7	0.158944	-1.2344	0.779825	0.907863	chr19	15159038	15200981	-	ENSG00000074181.7	protein_coding	KNOWN	NOTCH3
ENSG00000080166.14	0.158944	-1.91161	0.733407	0.884341	chr13	94436808	94479682	-	ENSG00000080166.14	protein_coding	KNOWN	DCT
ENSG00000246528.3	0.158944	0.0486457	0.776837	0.906301	chr8	69834111	69854971	+	ENSG00000246528.3	antisense	NOVEL	RP11-159H10.3
ENSG00000130413.14	0.158944	2.45834	0.361588	0.689083	chr11	8391868	8594289	-	ENSG00000130413.14	protein_coding	KNOWN	STK33
ENSG00000230457.3	0.159063	2.33007	0.482021	0.760467	chr3	156809551	156810732	-	ENSG00000230457.3	processed_pseudogene	KNOWN	PA2G4P4
ENSG00000217128.10	0.159111	6.5186	0.0981376	0.404661	chr5	131641714	131797063	-	ENSG00000217128.10	protein_coding	KNOWN	FNIP1
ENSG00000171310.9	0.159125	4.2835	0.0432463	0.287862	chr12	104455295	104762014	+	ENSG00000171310.9	protein_coding	KNOWN	CHST11
ENSG00000257243.1	0.159131	0.460921	0.755296	0.896283	chr12	49595148	49595688	+	ENSG00000257243.1	processed_pseudogene	KNOWN	RP11-133N21.7
ENSG00000112695.10	0.159143	6.33881	0.0868086	0.38323	chr6	75237675	75250323	-	ENSG00000112695.10	protein_coding	KNOWN	COX7A2
ENSG00000167549.17	0.159165	1.90898	0.626609	0.831975	chr17	29614756	29622907	-	ENSG00000167549.17	protein_coding	KNOWN	CORO6
ENSG00000135334.8	0.159275	5.55046	0.0483399	0.299197	chr6	87675072	87702209	-	ENSG00000135334.8	protein_coding	KNOWN	AKIRIN2
ENSG00000267213.4	0.159292	0.432076	0.63566	0.835863	chr19	32390050	32405560	-	ENSG00000267213.4	antisense	NOVEL	AC007773.2
ENSG00000227379.2	0.159303	0.365795	0.65809	0.843754	chr20	25368275	25368766	-	ENSG00000227379.2	processed_pseudogene	KNOWN	PPIAP2
ENSG00000175054.13	0.159318	7.71555	0.0122401	0.174813	chr3	142449235	142578826	-	ENSG00000175054.13	protein_coding	KNOWN	ATR
ENSG00000176731.10	0.159356	5.61447	0.150136	0.48162	chr8	85214076	85220421	-	ENSG00000176731.10	protein_coding	KNOWN	C8orf59
ENSG00000171843.14	0.159366	5.5069	0.0529744	0.310321	chr9	20341665	20622543	-	ENSG00000171843.14	protein_coding	KNOWN	MLLT3
ENSG00000165983.13	0.159372	5.08382	0.128175	0.450203	chr10	16436943	16513745	+	ENSG00000165983.13	protein_coding	KNOWN	PTER
ENSG00000180855.14	0.159444	2.11537	0.496867	0.768343	chr19	12429707	12441112	-	ENSG00000180855.14	protein_coding	KNOWN	ZNF443
ENSG00000268565.1	0.159605	-0.612416	0.751663	0.894153	chr19	4654964	4655524	-	ENSG00000268565.1	antisense	NOVEL	AC005339.2
ENSG00000198934.4	0.159661	0.860115	0.555096	0.797328	chrX	76427724	76431353	+	ENSG00000198934.4	protein_coding	KNOWN	MAGEE1
ENSG00000138660.10	0.159669	4.64389	0.198621	0.540772	chr4	112231737	112270047	+	ENSG00000138660.10	protein_coding	KNOWN	AP1AR
ENSG00000228696.7	0.159729	1.57067	0.643285	0.837934	chr17	46274784	46361797	-	ENSG00000228696.7	protein_coding	KNOWN	ARL17B
ENSG00000021355.11	0.159729	4.1082	0.124796	0.445243	chr6	2832332	2842006	-	ENSG00000021355.11	protein_coding	KNOWN	SERPINB1
ENSG00000133835.13	0.159841	6.44482	0.0113162	0.1727	chr5	119452443	119637199	+	ENSG00000133835.13	protein_coding	KNOWN	HSD17B4
ENSG00000180346.3	0.159852	1.33336	0.428384	0.72823	chr4	89111500	89114899	+	ENSG00000180346.3	protein_coding	KNOWN	TIGD2
ENSG00000259772.5	0.15987	3.82533	0.170892	0.509693	chr15	31221999	31230838	-	ENSG00000259772.5	lincRNA	NOVEL	RP11-16E12.2
ENSG00000163617.9	0.159964	3.13705	0.426663	0.727078	chr3	113964137	114056613	-	ENSG00000163617.9	protein_coding	KNOWN	KIAA1407
ENSG00000169255.12	0.159969	-0.593928	0.536387	0.787851	chr3	161083883	161105384	-	ENSG00000169255.12	protein_coding	KNOWN	B3GALNT1
ENSG00000155621.13	0.159981	3.23213	0.320676	0.659263	chr9	71911510	71986054	+	ENSG00000155621.13	protein_coding	KNOWN	C9orf85
ENSG00000143382.12	0.160024	-2.22889	0.539493	0.789192	chr1	150549369	150560937	+	ENSG00000143382.12	protein_coding	KNOWN	ADAMTSL4
ENSG00000278133.1	0.160086	2.94781	0.382382	0.701655	chr16	31122235	31124064	+	ENSG00000278133.1	sense_intronic	NOVEL	RP11-196G11.5
ENSG00000122484.8	0.160086	6.02845	0.0423919	0.28654	chr1	92298965	92402056	+	ENSG00000122484.8	protein_coding	KNOWN	RPAP2
ENSG00000134970.13	0.16013	5.41328	0.185361	0.52557	chr5	115613508	115632992	-	ENSG00000134970.13	protein_coding	KNOWN	TMED7
ENSG00000167460.13	0.160141	6.07287	0.0677018	0.344002	chr19	16067021	16103005	+	ENSG00000167460.13	protein_coding	KNOWN	TPM4
ENSG00000183401.10	0.160176	2.05944	0.36313	0.690351	chr19	11344684	11354944	+	ENSG00000183401.10	protein_coding	KNOWN	CCDC159
ENSG00000188848.14	0.160322	6.91033	0.0427171	0.286642	chr4	42110938	42152878	-	ENSG00000188848.14	protein_coding	KNOWN	BEND4
ENSG00000107651.11	0.160385	6.2197	0.0797669	0.369457	chr10	119892711	119944658	+	ENSG00000107651.11	protein_coding	KNOWN	SEC23IP
ENSG00000272645.2	0.160397	2.48617	0.548649	0.793423	chr1	223951388	223953439	-	ENSG00000272645.2	lincRNA	NOVEL	RP11-504P24.8
ENSG00000164808.15	0.160573	6.46002	0.0428013	0.286642	chr8	47260575	47736306	+	ENSG00000164808.15	protein_coding	KNOWN	SPIDR
ENSG00000111276.9	0.160645	5.59495	0.183968	0.524636	chr12	12715058	12722371	+	ENSG00000111276.9	protein_coding	KNOWN	CDKN1B
ENSG00000229816.1	0.16067	2.6223	0.507177	0.773212	chr2	32201600	32203999	+	ENSG00000229816.1	processed_pseudogene	KNOWN	DDX50P1
ENSG00000182362.12	0.160672	3.93416	0.165813	0.503923	chr21	46286337	46297751	+	ENSG00000182362.12	protein_coding	KNOWN	YBEY
ENSG00000103021.8	0.160674	1.21733	0.528399	0.784474	chr16	58231157	58283836	+	ENSG00000103021.8	protein_coding	KNOWN	CCDC113
ENSG00000131374.13	0.160694	7.3089	0.0274875	0.244498	chr3	17157162	18444817	-	ENSG00000131374.13	protein_coding	KNOWN	TBC1D5
ENSG00000164323.11	0.160708	6.64556	0.0326741	0.259856	chr4	185159665	185209504	-	ENSG00000164323.11	protein_coding	KNOWN	CFAP97
ENSG00000024526.15	0.160723	6.03586	0.126355	0.447695	chr1	68474152	68497221	-	ENSG00000024526.15	protein_coding	KNOWN	DEPDC1
ENSG00000104341.15	0.160729	-0.50883	0.58724	0.81415	chr8	97775057	97853013	+	ENSG00000104341.15	protein_coding	KNOWN	LAPTM4B
ENSG00000110422.10	0.160771	6.86031	0.0251014	0.235171	chr11	33256672	33357023	+	ENSG00000110422.10	protein_coding	KNOWN	HIPK3
ENSG00000254505.7	0.16081	1.15727	0.587029	0.814038	chr14	24209583	24213869	-	ENSG00000254505.7	protein_coding	KNOWN	CHMP4A
ENSG00000139168.6	0.160821	5.20031	0.0879093	0.385242	chr12	42312078	42326118	-	ENSG00000139168.6	protein_coding	KNOWN	ZCRB1
ENSG00000103429.9	0.160929	5.81116	0.0247811	0.233864	chr16	14632815	14669236	+	ENSG00000103429.9	protein_coding	KNOWN	BFAR
ENSG00000105793.14	0.160967	5.41482	0.0932986	0.393882	chr7	90335223	90391455	+	ENSG00000105793.14	protein_coding	KNOWN	GTPBP10
ENSG00000198836.7	0.160996	7.67015	0.0170619	0.199606	chr3	193593144	193697823	+	ENSG00000198836.7	protein_coding	KNOWN	OPA1
ENSG00000101452.13	0.161052	4.40095	0.201577	0.543808	chr20	38962299	39039723	+	ENSG00000101452.13	protein_coding	KNOWN	DHX35
ENSG00000159147.16	0.161061	5.13021	0.0621099	0.332513	chr21	33559542	33588708	-	ENSG00000159147.16	protein_coding	KNOWN	DONSON
ENSG00000089177.16	0.161063	4.26182	0.153336	0.48722	chr20	16272104	16573433	-	ENSG00000089177.16	protein_coding	KNOWN	KIF16B
ENSG00000163328.12	0.161112	3.16212	0.259988	0.603941	chr2	174431571	174487094	-	ENSG00000163328.12	protein_coding	KNOWN	GPR155
ENSG00000078142.10	0.161137	6.58738	0.0121072	0.174813	chr18	41955206	42087830	+	ENSG00000078142.10	protein_coding	KNOWN	PIK3C3
ENSG00000021776.9	0.161151	6.8581	0.013863	0.183561	chr15	34851782	34969839	-	ENSG00000021776.9	protein_coding	KNOWN	AQR
ENSG00000076641.4	0.161197	7.58178	0.052355	0.308944	chr8	80967810	81112068	-	ENSG00000076641.4	protein_coding	KNOWN	PAG1
ENSG00000139496.14	0.161224	7.3899	0.0124771	0.174855	chr13	25301524	25349800	+	ENSG00000139496.14	protein_coding	KNOWN	NUPL1
ENSG00000131089.12	0.161272	5.0896	0.137325	0.462528	chrX	63634967	63809274	-	ENSG00000131089.12	protein_coding	KNOWN	ARHGEF9
ENSG00000279162.1	0.161377	0.711955	0.656396	0.843134	chr16	2592514	2594563	+	ENSG00000279162.1	TEC	KNOWN	CTD-3126B10.2
ENSG00000072274.11	0.161432	9.2021	0.0626159	0.333499	chr3	196027183	196082189	-	ENSG00000072274.11	protein_coding	KNOWN	TFRC
ENSG00000096060.13	0.161509	7.30408	0.0116042	0.173536	chr6	35573585	35728583	-	ENSG00000096060.13	protein_coding	KNOWN	FKBP5
ENSG00000102531.15	0.161647	6.49162	0.0650367	0.337987	chr13	48975912	49209779	+	ENSG00000102531.15	protein_coding	KNOWN	FNDC3A
ENSG00000114491.12	0.161654	6.0632	0.0494519	0.301337	chr3	124730366	124749273	+	ENSG00000114491.12	protein_coding	KNOWN	UMPS
ENSG00000146085.7	0.161719	5.4114	0.0347357	0.265989	chr6	49430360	49463191	-	ENSG00000146085.7	protein_coding	KNOWN	MUT
ENSG00000118939.16	0.161732	3.17641	0.492249	0.766296	chr13	75549480	75606020	+	ENSG00000118939.16	protein_coding	KNOWN	UCHL3
ENSG00000274020.1	0.161786	2.82677	0.138961	0.465039	chr1	148362995	148460150	-	ENSG00000274020.1	lincRNA	KNOWN	LINC01138
ENSG00000072756.15	0.161816	5.73298	0.0384378	0.276088	chr3	3126916	3150879	+	ENSG00000072756.15	protein_coding	KNOWN	TRNT1
ENSG00000140543.12	0.161828	2.39141	0.175999	0.515673	chr15	88511559	88546675	-	ENSG00000140543.12	protein_coding	KNOWN	DET1
ENSG00000277476.1	0.16187	2.099	0.428389	0.72823	chr17	68133201	68135935	+	ENSG00000277476.1	lincRNA	NOVEL	RP11-147L13.13
ENSG00000257027.1	0.161924	4.62914	0.17287	0.51194	chr12	9658567	9662085	+	ENSG00000257027.1	sense_intronic	NOVEL	RP11-705C15.3
ENSG00000028116.15	0.161931	5.30171	0.0735443	0.356637	chr2	57907651	58159920	+	ENSG00000028116.15	protein_coding	KNOWN	VRK2
ENSG00000123124.12	0.161936	6.1836	0.0363461	0.270431	chr8	86342738	86478420	+	ENSG00000123124.12	protein_coding	KNOWN	WWP1
ENSG00000261126.6	0.161962	2.25273	0.504601	0.771522	chr18	80046900	80095482	+	ENSG00000261126.6	lincRNA	NOVEL	RP11-795F19.1
ENSG00000163513.16	0.161996	5.99255	0.135957	0.460748	chr3	30606502	30694142	+	ENSG00000163513.16	protein_coding	KNOWN	TGFBR2
ENSG00000103351.11	0.162017	2.65123	0.190662	0.532854	chr16	3500924	3539048	+	ENSG00000103351.11	protein_coding	KNOWN	CLUAP1
ENSG00000083097.13	0.162037	6.54452	0.0631953	0.334835	chr6	83067666	83171350	+	ENSG00000083097.13	protein_coding	KNOWN	DOPEY1
ENSG00000123609.9	0.162112	3.71319	0.430276	0.729821	chr2	151270465	151290057	-	ENSG00000123609.9	protein_coding	KNOWN	NMI
ENSG00000117500.11	0.162118	6.64378	0.0113798	0.172748	chr1	93149742	93180728	-	ENSG00000117500.11	protein_coding	KNOWN	TMED5
ENSG00000225077.2	0.162137	-0.8542	0.673798	0.852129	chr1	6236240	6239444	+	ENSG00000225077.2	lincRNA	KNOWN	LINC00337
ENSG00000135269.16	0.162145	5.09429	0.0676985	0.344002	chr7	116210493	116258783	+	ENSG00000135269.16	protein_coding	KNOWN	TES
ENSG00000143756.10	0.162179	5.63398	0.0358156	0.268901	chr1	224114087	224162047	+	ENSG00000143756.10	protein_coding	KNOWN	FBXO28
ENSG00000160310.15	0.162181	5.00368	0.1272	0.448694	chr21	46635167	46665124	+	ENSG00000160310.15	protein_coding	KNOWN	PRMT2
ENSG00000157741.13	0.162249	6.23635	0.118501	0.436397	chr7	139230356	139308236	+	ENSG00000157741.13	protein_coding	KNOWN	UBN2
ENSG00000105948.12	0.162309	3.52347	0.297213	0.637977	chr7	139133744	139191986	+	ENSG00000105948.12	protein_coding	KNOWN	TTC26
ENSG00000066923.16	0.162316	3.02255	0.679945	0.855422	chr7	100177563	100221488	+	ENSG00000066923.16	protein_coding	KNOWN	STAG3
ENSG00000106477.17	0.162318	4.81148	0.109308	0.422171	chr7	130393771	130442433	-	ENSG00000106477.17	protein_coding	KNOWN	CEP41
ENSG00000111196.8	0.162327	5.23512	0.0599174	0.327576	chr12	10604190	10613623	-	ENSG00000111196.8	protein_coding	KNOWN	MAGOHB
ENSG00000103550.12	0.162344	5.60476	0.0199893	0.213975	chr16	19701934	19718235	-	ENSG00000103550.12	protein_coding	KNOWN	KNOP1
ENSG00000173542.7	0.162396	6.28082	0.0681473	0.344982	chr4	70902326	71022449	+	ENSG00000173542.7	protein_coding	KNOWN	MOB1B
ENSG00000134982.15	0.162405	6.83408	0.0736922	0.356637	chr5	112707498	112846239	+	ENSG00000134982.15	protein_coding	KNOWN	APC
ENSG00000167699.12	0.162433	5.51823	0.102729	0.411333	chr17	757097	783390	-	ENSG00000167699.12	protein_coding	KNOWN	GLOD4
ENSG00000089682.15	0.162455	4.81264	0.135423	0.460134	chrX	107064420	107118823	-	ENSG00000089682.15	protein_coding	KNOWN	RBM41
ENSG00000003393.13	0.162504	4.53878	0.151075	0.483278	chr2	201700554	201781189	-	ENSG00000003393.13	protein_coding	KNOWN	ALS2
ENSG00000164047.4	0.16253	2.22778	0.707993	0.871478	chr3	48223347	48225491	+	ENSG00000164047.4	protein_coding	KNOWN	CAMP
ENSG00000118873.14	0.162535	7.49527	0.0272625	0.244055	chr1	220148293	220272454	-	ENSG00000118873.14	protein_coding	KNOWN	RAB3GAP2
ENSG00000008086.9	0.162622	2.65896	0.120994	0.439118	chrX	18425583	18653629	+	ENSG00000008086.9	protein_coding	KNOWN	CDKL5
ENSG00000153140.7	0.162636	4.27892	0.105169	0.416127	chr5	90392261	90409786	-	ENSG00000153140.7	protein_coding	KNOWN	CETN3
ENSG00000095585.15	0.162663	6.72292	0.0379142	0.275219	chr10	96191702	96271587	-	ENSG00000095585.15	protein_coding	KNOWN	BLNK
ENSG00000129534.12	0.162672	6.84195	0.0937132	0.395027	chr14	45203190	45253540	-	ENSG00000129534.12	protein_coding	KNOWN	MIS18BP1
ENSG00000182308.6	0.162767	1.52446	0.451747	0.74343	chr4	41981696	41986467	+	ENSG00000182308.6	protein_coding	KNOWN	DCAF4L1
ENSG00000172348.13	0.162911	1.38332	0.716467	0.875538	chr6	46220736	46491972	-	ENSG00000172348.13	protein_coding	KNOWN	RCAN2
ENSG00000262050.1	0.162914	-0.750938	0.6688	0.848712	chr17	2712309	2712833	+	ENSG00000262050.1	antisense	NOVEL	RP11-74E22.3
ENSG00000179562.2	0.16307	4.87178	0.262639	0.606604	chr7	127580618	127593611	-	ENSG00000179562.2	protein_coding	KNOWN	GCC1
ENSG00000162980.15	0.163112	6.82738	0.0187879	0.209288	chr2	151788984	151828492	-	ENSG00000162980.15	protein_coding	KNOWN	ARL5A
ENSG00000139645.9	0.163141	6.5806	0.0643218	0.337338	chr12	56237807	56258391	-	ENSG00000139645.9	protein_coding	KNOWN	ANKRD52
ENSG00000164303.9	0.163171	-2.07504	0.704438	0.8696	chr4	184088706	184221230	-	ENSG00000164303.9	protein_coding	KNOWN	ENPP6
ENSG00000148803.10	0.163171	0.288033	0.850901	0.943939	chr10	133355154	133358035	-	ENSG00000148803.10	protein_coding	KNOWN	FUOM
ENSG00000262488.1	0.16326	-0.445956	0.69579	0.86351	chr16	10840384	10841544	-	ENSG00000262488.1	processed_pseudogene	KNOWN	RP11-876N24.1
ENSG00000162377.5	0.16328	5.72842	0.0482152	0.299197	chr1	52684451	52698366	-	ENSG00000162377.5	protein_coding	KNOWN	COA7
ENSG00000276645.1	0.163333	-0.378383	0.834433	0.935354	chr1	33029232	33029576	-	ENSG00000276645.1	misc_RNA	NOVEL	Metazoa_SRP
ENSG00000102384.12	0.163397	5.1896	0.197776	0.540553	chrX	101098218	101163681	+	ENSG00000102384.12	protein_coding	KNOWN	CENPI
ENSG00000152061.20	0.163425	7.97678	0.0655681	0.339053	chr1	174159410	174995308	+	ENSG00000152061.20	protein_coding	KNOWN	RABGAP1L
ENSG00000256436.1	0.163484	2.31635	0.306964	0.647614	chr12	11030387	11031407	-	ENSG00000256436.1	protein_coding	KNOWN	TAS2R31
ENSG00000170873.17	0.163554	1.94435	0.50053	0.770781	chr8	124550790	124728429	-	ENSG00000170873.17	protein_coding	KNOWN	MTSS1
ENSG00000116874.10	0.163644	4.24432	0.183396	0.524306	chr1	119031216	119140671	-	ENSG00000116874.10	protein_coding	KNOWN	WARS2
ENSG00000134283.16	0.163717	6.9586	0.0117447	0.174151	chr12	42238447	42459715	+	ENSG00000134283.16	protein_coding	KNOWN	PPHLN1
ENSG00000108506.10	0.163743	6.28779	0.0255762	0.23699	chr17	61865367	61928016	-	ENSG00000108506.10	protein_coding	KNOWN	INTS2
ENSG00000222529.1	0.163755	-2.62094	0.506989	0.77312	chr11	118970498	118970595	+	ENSG00000222529.1	misc_RNA	NOVEL	Y_RNA
ENSG00000197343.9	0.163881	6.8388	0.0387442	0.277116	chr7	99558406	99576453	+	ENSG00000197343.9	protein_coding	KNOWN	ZNF655
ENSG00000170903.9	0.163905	5.58478	0.0353986	0.268342	chr11	105995623	106022403	-	ENSG00000170903.9	protein_coding	KNOWN	MSANTD4
ENSG00000135108.13	0.163916	6.00725	0.0507063	0.304373	chr12	117141988	117190531	-	ENSG00000135108.13	protein_coding	KNOWN	FBXO21
ENSG00000162777.15	0.163923	5.77138	0.163383	0.5004	chr1	111187174	111204535	-	ENSG00000162777.15	protein_coding	KNOWN	DENND2D
ENSG00000120756.11	0.163933	2.85672	0.0837647	0.376702	chr3	142596387	142713664	+	ENSG00000120756.11	protein_coding	KNOWN	PLS1
ENSG00000233834.5	0.163939	0.495519	0.58394	0.81267	chr7	20217577	20221700	+	ENSG00000233834.5	processed_transcript	NOVEL	AC005083.1
ENSG00000176542.8	0.163945	6.35426	0.0908938	0.390007	chr3	113648385	113696646	-	ENSG00000176542.8	protein_coding	KNOWN	KIAA2018
ENSG00000116747.11	0.163986	7.71095	0.0381082	0.275502	chr1	193059422	193091777	+	ENSG00000116747.11	protein_coding	KNOWN	TROVE2
ENSG00000166575.15	0.164013	5.62297	0.134886	0.459169	chr11	87037844	87323758	+	ENSG00000166575.15	protein_coding	KNOWN	TMEM135
ENSG00000152683.13	0.164056	5.75132	0.0559702	0.318203	chr2	32165841	32224379	+	ENSG00000152683.13	protein_coding	KNOWN	SLC30A6
ENSG00000123575.8	0.164102	5.92505	0.028234	0.247013	chrX	104166620	104195902	+	ENSG00000123575.8	protein_coding	KNOWN	FAM199X
ENSG00000116731.21	0.164198	8.35226	0.0383362	0.276043	chr1	13700198	13825079	+	ENSG00000116731.21	protein_coding	KNOWN	PRDM2
ENSG00000141380.12	0.164271	7.91586	0.00714225	0.147152	chr18	26016253	26091217	-	ENSG00000141380.12	protein_coding	KNOWN	SS18
ENSG00000131480.7	0.164442	2.45901	0.298335	0.638861	chr17	42844600	42850707	+	ENSG00000131480.7	protein_coding	KNOWN	AOC2
ENSG00000197620.9	0.164551	3.28803	0.364886	0.690933	chrX	149540355	149550510	+	ENSG00000197620.9	protein_coding	KNOWN	CXorf40A
ENSG00000171643.12	0.164574	2.28761	0.414504	0.719634	chr5	76850001	76921650	+	ENSG00000171643.12	protein_coding	KNOWN	S100Z
ENSG00000204920.9	0.164579	-1.25204	0.225484	0.570745	chr19	43967862	43998325	+	ENSG00000204920.9	protein_coding	KNOWN	ZNF155
ENSG00000110031.11	0.164673	7.7421	0.0163281	0.195334	chr11	58526871	58578220	-	ENSG00000110031.11	protein_coding	KNOWN	LPXN
ENSG00000197296.5	0.16477	2.21895	0.515577	0.777631	chr20	44302838	44311169	-	ENSG00000197296.5	protein_coding	KNOWN	FITM2
ENSG00000137478.13	0.164812	7.21052	0.0283773	0.247548	chr11	72836745	73142261	-	ENSG00000137478.13	protein_coding	KNOWN	FCHSD2
ENSG00000152492.12	0.164858	4.42948	0.00353224	0.106615	chr3	191329077	191398670	+	ENSG00000152492.12	protein_coding	KNOWN	CCDC50
ENSG00000138613.12	0.164961	4.81155	0.13687	0.461696	chr15	63276018	63309126	+	ENSG00000138613.12	protein_coding	KNOWN	APH1B
ENSG00000165102.13	0.164976	4.55314	0.113485	0.427987	chr8	43140455	43202855	+	ENSG00000165102.13	protein_coding	KNOWN	HGSNAT
ENSG00000184445.10	0.164979	8.42766	0.127899	0.449655	chr12	122527246	122626396	+	ENSG00000184445.10	protein_coding	KNOWN	KNTC1
ENSG00000165895.16	0.165081	0.820145	0.296102	0.636261	chr11	100687653	100991937	+	ENSG00000165895.16	protein_coding	KNOWN	ARHGAP42
ENSG00000049167.12	0.165195	4.09976	0.210951	0.55335	chr5	60873831	60945073	-	ENSG00000049167.12	protein_coding	KNOWN	ERCC8
ENSG00000257497.2	0.165198	1.52572	0.471983	0.754575	chr12	75483454	75489820	-	ENSG00000257497.2	antisense	NOVEL	RP11-585P4.5
ENSG00000177058.10	0.165257	4.55144	0.258161	0.602474	chr5	55625845	55773194	-	ENSG00000177058.10	protein_coding	KNOWN	SLC38A9
ENSG00000013374.14	0.165292	5.58569	0.0560743	0.318203	chr7	151341699	151378449	+	ENSG00000013374.14	protein_coding	KNOWN	NUB1
ENSG00000087053.17	0.165346	5.49179	0.0366205	0.271343	chr11	95832882	95925315	-	ENSG00000087053.17	protein_coding	KNOWN	MTMR2
ENSG00000182359.13	0.165442	2.42445	0.299436	0.640158	chr11	106051098	106077765	-	ENSG00000182359.13	protein_coding	KNOWN	KBTBD3
ENSG00000107372.11	0.165444	6.28063	0.0160548	0.194021	chr9	72351425	72365235	-	ENSG00000107372.11	protein_coding	KNOWN	ZFAND5
ENSG00000138378.16	0.165471	-1.74808	0.468199	0.752656	chr2	191029576	191151596	-	ENSG00000138378.16	protein_coding	KNOWN	STAT4
ENSG00000096080.10	0.165486	5.06954	0.1124	0.426208	chr6	43671303	43687791	-	ENSG00000096080.10	protein_coding	KNOWN	MRPS18A
ENSG00000137720.6	0.165498	3.89687	0.213323	0.555547	chr11	111878935	111885975	+	ENSG00000137720.6	protein_coding	KNOWN	C11orf1
ENSG00000225423.1	0.165514	0.548155	0.758221	0.897371	chr10	84390908	84392045	+	ENSG00000225423.1	processed_pseudogene	KNOWN	TNPO1P1
ENSG00000114770.15	0.165593	5.87535	0.097499	0.403598	chr3	183919934	184018015	-	ENSG00000114770.15	protein_coding	KNOWN	ABCC5
ENSG00000230590.6	0.165614	5.03695	0.169583	0.508593	chrX	73963955	74293574	-	ENSG00000230590.6	lincRNA	KNOWN	FTX
ENSG00000112237.11	0.165634	6.4285	0.0531184	0.310726	chr6	99542380	99568973	-	ENSG00000112237.11	protein_coding	KNOWN	CCNC
ENSG00000081189.12	0.165662	7.76353	0.0210377	0.217799	chr5	88717117	88904257	-	ENSG00000081189.12	protein_coding	KNOWN	MEF2C
ENSG00000154305.15	0.165748	6.46606	0.0248632	0.234069	chr1	222618086	222668012	+	ENSG00000154305.15	protein_coding	KNOWN	MIA3
ENSG00000148290.8	0.165771	3.36623	0.311095	0.650644	chr9	133351755	133356676	-	ENSG00000148290.8	protein_coding	KNOWN	SURF1
ENSG00000132196.12	0.165776	5.01254	0.15972	0.495025	chr1	162790702	162812817	+	ENSG00000132196.12	protein_coding	KNOWN	HSD17B7
ENSG00000139266.5	0.165878	4.87709	0.223386	0.56851	chr12	57755098	57760407	+	ENSG00000139266.5	protein_coding	KNOWN	2009-03-01
ENSG00000121274.11	0.165895	5.05689	0.252836	0.597701	chr16	50152918	50235310	+	ENSG00000121274.11	protein_coding	KNOWN	PAPD5
ENSG00000078674.16	0.165917	8.30286	0.000671521	0.0502531	chr8	17922840	18029944	+	ENSG00000078674.16	protein_coding	KNOWN	PCM1
ENSG00000158290.15	0.166014	6.4457	0.0657577	0.339473	chrX	120524609	120575794	-	ENSG00000158290.15	protein_coding	KNOWN	CUL4B
ENSG00000134138.18	0.166058	6.0877	0.0475401	0.297187	chr15	36889204	37101299	-	ENSG00000134138.18	protein_coding	KNOWN	MEIS2
ENSG00000095564.12	0.166262	7.63651	0.0653985	0.338955	chr10	91923769	92030325	+	ENSG00000095564.12	protein_coding	KNOWN	BTAF1
ENSG00000279594.1	0.166309	1.30438	0.465602	0.75202	chr14	75011269	75012851	-	ENSG00000279594.1	TEC	KNOWN	RP11-950C14.10
ENSG00000164219.8	0.166321	6.02225	0.0296901	0.251512	chr5	115204012	115262872	-	ENSG00000164219.8	protein_coding	KNOWN	PGGT1B
ENSG00000079931.13	0.166324	-1.94356	0.63201	0.834307	chr6	132296055	132401545	-	ENSG00000079931.13	protein_coding	KNOWN	MOXD1
ENSG00000169756.15	0.166329	6.30999	0.0830921	0.375168	chr2	108534355	108687246	+	ENSG00000169756.15	protein_coding	KNOWN	LIMS1
ENSG00000113013.11	0.166386	8.57736	0.00901761	0.157482	chr5	138554882	138575444	-	ENSG00000113013.11	protein_coding	KNOWN	HSPA9
ENSG00000117139.15	0.166393	4.76757	0.161646	0.497583	chr1	202724491	202809470	-	ENSG00000117139.15	protein_coding	KNOWN	KDM5B
ENSG00000260565.5	0.166416	5.16565	0.0981902	0.404786	chr16	2660349	2673444	-	ENSG00000260565.5	processed_transcript	NOVEL	CTD-2270P14.1
ENSG00000133302.11	0.166516	5.28309	0.105621	0.417005	chr5	94618347	94739436	+	ENSG00000133302.11	protein_coding	KNOWN	ANKRD32
ENSG00000259751.1	0.166516	0.0194542	0.729152	0.882566	chr15	34849137	34850395	-	ENSG00000259751.1	processed_pseudogene	KNOWN	RP11-83J16.3
ENSG00000100439.9	0.166637	3.79632	0.0726962	0.355434	chr14	22598237	22613215	+	ENSG00000100439.9	protein_coding	KNOWN	ABHD4
ENSG00000107897.17	0.166688	5.04783	0.103585	0.41261	chr10	27195214	27242130	-	ENSG00000107897.17	protein_coding	KNOWN	ACBD5
ENSG00000004866.17	0.166757	4.52142	0.150867	0.482892	chr7	116953238	117230103	+	ENSG00000004866.17	protein_coding	KNOWN	ST7
ENSG00000104093.12	0.166778	4.57857	0.199882	0.542096	chr15	51447711	51622833	-	ENSG00000104093.12	protein_coding	KNOWN	DMXL2
ENSG00000260114.2	0.166796	2.94639	0.492137	0.766286	chr16	29919634	29921905	-	ENSG00000260114.2	sense_intronic	NOVEL	CTD-2574D22.4
ENSG00000161914.8	0.16681	2.25722	0.481919	0.760372	chr19	11483427	11505923	-	ENSG00000161914.8	protein_coding	KNOWN	ZNF653
ENSG00000101752.10	0.166871	7.4337	0.0273505	0.244329	chr18	21704957	21870957	+	ENSG00000101752.10	protein_coding	KNOWN	MIB1
ENSG00000243667.5	0.166974	1.82586	0.462716	0.750339	chr2	68122936	68157560	-	ENSG00000243667.5	protein_coding	KNOWN	WDR92
ENSG00000085063.13	0.166988	5.73457	0.0838711	0.3769	chr11	33698261	33736445	-	ENSG00000085063.13	protein_coding	KNOWN	CD59
ENSG00000198899.2	0.167037	11.4794	0.494215	0.767273	chrM	8527	9207	+	ENSG00000198899.2	protein_coding	KNOWN	MT-ATP6
ENSG00000116675.14	0.167038	3.8865	0.153735	0.487846	chr1	65248219	65415869	+	ENSG00000116675.14	protein_coding	KNOWN	DNAJC6
ENSG00000180953.10	0.167108	3.00488	0.29498	0.63498	chr15	79898840	79923702	-	ENSG00000180953.10	protein_coding	KNOWN	ST20
ENSG00000159593.13	0.167195	6.08302	0.0936606	0.395027	chr16	66802875	66873256	-	ENSG00000159593.13	protein_coding	KNOWN	NAE1
ENSG00000062650.16	0.167264	7.04571	0.00569614	0.131076	chr10	86435256	86521815	-	ENSG00000062650.16	protein_coding	KNOWN	WAPAL
ENSG00000256274.1	0.16729	2.0059	0.45384	0.744412	chr12	11076769	11079171	-	ENSG00000256274.1	transcribed_processed_pseudogene	KNOWN	TAS2R64P
ENSG00000114742.12	0.167307	5.80991	0.0175226	0.203029	chr3	39051998	39096671	+	ENSG00000114742.12	protein_coding	KNOWN	WDR48
ENSG00000198865.8	0.167335	-1.35861	0.0918807	0.391364	chr5	42756801	42802360	+	ENSG00000198865.8	protein_coding	KNOWN	CCDC152
ENSG00000167397.13	0.167472	2.23209	0.386037	0.704537	chr16	31090842	31095980	-	ENSG00000167397.13	protein_coding	KNOWN	VKORC1
ENSG00000141428.15	0.16765	3.62238	0.279252	0.620855	chr18	35972083	35979286	+	ENSG00000141428.15	protein_coding	KNOWN	C18orf21
ENSG00000184208.10	0.167679	3.29291	0.28725	0.628652	chr22	41688939	41698136	+	ENSG00000184208.10	protein_coding	KNOWN	C22orf46
ENSG00000164543.5	0.167771	5.57416	0.0796829	0.369398	chr7	43582758	43626786	+	ENSG00000164543.5	protein_coding	KNOWN	STK17A
ENSG00000198690.8	0.167971	5.49595	0.0562072	0.318672	chr15	30903852	30943108	+	ENSG00000198690.8	protein_coding	KNOWN	FAN1
ENSG00000240498.5	0.168018	2.81477	0.153197	0.487078	chr9	21994778	22121097	+	ENSG00000240498.5	antisense	KNOWN	CDKN2B-AS1
ENSG00000010244.15	0.168124	8.18774	0.00895826	0.157134	chr17	32350117	32381886	+	ENSG00000010244.15	protein_coding	KNOWN	ZNF207
ENSG00000263465.3	0.168182	4.5456	0.0520736	0.308115	chr11	95067197	95071224	+	ENSG00000263465.3	protein_coding	KNOWN	SRSF8
ENSG00000147119.3	0.168182	0.19102	0.648784	0.839969	chrX	46573784	46598408	+	ENSG00000147119.3	protein_coding	KNOWN	CHST7
ENSG00000101407.11	0.168186	6.31314	0.0163285	0.195334	chr20	37983007	38033468	-	ENSG00000101407.11	protein_coding	KNOWN	TTI1
ENSG00000221821.3	0.168195	-0.0566411	0.69159	0.861485	chr6	42890265	42890816	-	ENSG00000221821.3	protein_coding	KNOWN	C6orf226
ENSG00000266237.1	0.168227	1.57773	0.429014	0.728652	chr18	26266009	26267409	+	ENSG00000266237.1	sense_intronic	NOVEL	RP11-25D3.1
ENSG00000137834.13	0.168237	0.813263	0.490483	0.765543	chr15	66702228	66782848	+	ENSG00000137834.13	protein_coding	KNOWN	SMAD6
ENSG00000258900.1	0.168287	1.73353	0.573902	0.808167	chr14	58521223	58521988	+	ENSG00000258900.1	processed_pseudogene	KNOWN	HNRNPCP1
ENSG00000234290.2	0.168292	-0.75965	0.648915	0.839985	chr5	132468890	132473043	-	ENSG00000234290.2	antisense	NOVEL	AC116366.6
ENSG00000166548.14	0.168356	2.04314	0.487635	0.763783	chr16	66508003	66552544	-	ENSG00000166548.14	protein_coding	KNOWN	TK2
ENSG00000066651.16	0.168363	5.49128	0.107392	0.420057	chr6	125986430	126039276	+	ENSG00000066651.16	protein_coding	KNOWN	TRMT11
ENSG00000278236.1	0.168364	-0.82236	0.663459	0.845837	chr7	87184849	87185020	+	ENSG00000278236.1	misc_RNA	NOVEL	uc_338
ENSG00000109113.16	0.168373	0.186539	0.549658	0.793946	chr17	28714281	28718429	-	ENSG00000109113.16	protein_coding	KNOWN	RAB34
ENSG00000196396.8	0.168399	6.82257	0.0358395	0.268901	chr20	50510321	50585241	+	ENSG00000196396.8	protein_coding	KNOWN	PTPN1
ENSG00000116396.12	0.168496	4.14658	0.253958	0.599398	chr1	110211343	110283100	+	ENSG00000116396.12	protein_coding	KNOWN	KCNC4
ENSG00000113643.7	0.168497	6.66384	0.0124268	0.174813	chr5	168486445	168519299	+	ENSG00000113643.7	protein_coding	KNOWN	RARS
ENSG00000105327.14	0.16853	2.53625	0.504966	0.771529	chr19	47220822	47232766	-	ENSG00000105327.14	protein_coding	KNOWN	BBC3
ENSG00000182993.3	0.168594	1.17036	0.528184	0.78437	chr12	14803572	14906586	+	ENSG00000182993.3	protein_coding	KNOWN	C12orf60
ENSG00000251562.6	0.168613	12.8736	0.0537125	0.312128	chr11	65497762	65506516	+	ENSG00000251562.6	lincRNA	KNOWN	MALAT1
ENSG00000104671.6	0.168752	2.99272	0.147462	0.477951	chr8	30156297	30183640	+	ENSG00000104671.6	protein_coding	KNOWN	DCTN6
ENSG00000162434.10	0.168759	7.4222	0.00630068	0.138265	chr1	64833229	64966504	-	ENSG00000162434.10	protein_coding	KNOWN	JAK1
ENSG00000048649.12	0.168796	6.97565	0.0123662	0.174813	chr11	77659996	77821017	-	ENSG00000048649.12	protein_coding	KNOWN	RSF1
ENSG00000272341.1	0.168804	-1.50601	0.457887	0.747509	chr6	16764346	16766883	+	ENSG00000272341.1	lincRNA	NOVEL	RP1-151F17.2
ENSG00000069329.14	0.168879	7.59233	0.00346304	0.106063	chr16	46656132	46689518	-	ENSG00000069329.14	protein_coding	KNOWN	VPS35
ENSG00000269925.1	0.169048	-0.51567	0.73019	0.883055	chr1	7776383	7776775	+	ENSG00000269925.1	sense_intronic	NOVEL	RP3-467L1.6
ENSG00000169016.15	0.169068	4.40026	0.0660319	0.340403	chr2	11444375	11466177	-	ENSG00000169016.15	protein_coding	KNOWN	E2F6
ENSG00000148200.15	0.169078	4.62992	0.131465	0.454529	chr9	124517275	124771310	-	ENSG00000148200.15	protein_coding	KNOWN	NR6A1
ENSG00000164961.14	0.169084	6.66583	0.0206936	0.215877	chr8	125024260	125091840	-	ENSG00000164961.14	protein_coding	KNOWN	KIAA0196
ENSG00000278099.1	0.169105	1.31478	0.67484	0.852889	chr1	144551779	144551943	-	ENSG00000278099.1	snRNA	NOVEL	U1
ENSG00000108352.10	0.169123	2.4254	0.489895	0.765474	chr17	40177010	40195656	+	ENSG00000108352.10	protein_coding	KNOWN	RAPGEFL1
ENSG00000134996.11	0.169156	5.01513	0.130058	0.452631	chr9	75088543	75147265	+	ENSG00000134996.11	protein_coding	KNOWN	OSTF1
ENSG00000057657.13	0.169168	1.19251	0.178245	0.518639	chr6	106086320	106109939	+	ENSG00000057657.13	protein_coding	KNOWN	PRDM1
ENSG00000125249.6	0.169199	6.36341	0.0605807	0.329168	chr13	97434222	97469128	+	ENSG00000125249.6	protein_coding	KNOWN	RAP2A
ENSG00000120370.11	0.169213	3.78072	0.287518	0.628689	chr1	170532129	170553446	+	ENSG00000120370.11	protein_coding	KNOWN	GORAB
ENSG00000163539.14	0.169264	6.97201	0.0137898	0.183143	chr3	33496245	33718356	-	ENSG00000163539.14	protein_coding	KNOWN	CLASP2
ENSG00000173230.14	0.169275	7.46254	0.0136735	0.182449	chr3	121663199	121749767	-	ENSG00000173230.14	protein_coding	KNOWN	GOLGB1
ENSG00000257621.6	0.169311	6.15612	0.107289	0.41993	chr14	58265365	58298134	-	ENSG00000257621.6	antisense	NOVEL	PSMA3-AS1
ENSG00000163069.11	0.169328	3.6486	0.210421	0.552838	chr4	52020706	52038482	-	ENSG00000163069.11	protein_coding	KNOWN	SGCB
ENSG00000131269.14	0.169371	5.64723	0.0359517	0.268933	chrX	75053172	75156732	-	ENSG00000131269.14	protein_coding	KNOWN	ABCB7
ENSG00000138434.15	0.169407	6.16757	0.0177325	0.204065	chr2	181891833	181930738	+	ENSG00000138434.15	protein_coding	KNOWN	SSFA2
ENSG00000179476.6	0.16942	1.08236	0.65315	0.841696	chr14	44897295	44907257	+	ENSG00000179476.6	protein_coding	KNOWN	C14orf28
ENSG00000166478.8	0.169444	4.98356	0.124785	0.445243	chr11	9460319	9528524	+	ENSG00000166478.8	protein_coding	KNOWN	ZNF143
ENSG00000007944.13	0.169447	5.10886	0.0901877	0.388898	chr6	16129125	16148248	+	ENSG00000007944.13	protein_coding	KNOWN	MYLIP
ENSG00000272886.4	0.169471	5.88733	0.00872752	0.156646	chr3	53283428	53347610	-	ENSG00000272886.4	protein_coding	KNOWN	DCP1A
ENSG00000270580.4	0.169481	-0.076768	0.6616	0.845261	chr16	15104723	15131601	-	ENSG00000270580.4	processed_transcript	NOVEL	PKD1P6
ENSG00000145241.9	0.169532	6.27023	0.0535205	0.311565	chr4	67468748	67545606	-	ENSG00000145241.9	protein_coding	KNOWN	CENPC
ENSG00000255185.4	0.16957	-0.0572904	0.641606	0.83744	chr16	70010751	70065945	-	ENSG00000255185.4	transcribed_unprocessed_pseudogene	KNOWN	PDXDC2P
ENSG00000243335.7	0.169589	4.83274	0.251453	0.597222	chr7	66628881	66811187	+	ENSG00000243335.7	protein_coding	KNOWN	KCTD7
ENSG00000145390.10	0.169667	5.39271	0.133238	0.456466	chr4	119212587	119295517	+	ENSG00000145390.10	protein_coding	KNOWN	USP53
ENSG00000007392.15	0.16975	6.12083	0.142836	0.47159	chr16	188969	229463	-	ENSG00000007392.15	protein_coding	KNOWN	LUC7L
ENSG00000134480.12	0.169803	5.97238	0.0247679	0.233864	chr5	87391494	87413019	-	ENSG00000134480.12	protein_coding	KNOWN	CCNH
ENSG00000272008.1	0.169826	-1.00184	0.731997	0.883823	chr6	87151159	87155285	-	ENSG00000272008.1	antisense	NOVEL	RP11-393I2.4
ENSG00000263874.1	0.169875	-0.777095	0.740964	0.88796	chr17	38925168	38928057	+	ENSG00000263874.1	lincRNA	NOVEL	LINC00672
ENSG00000247735.2	0.169912	0.171372	0.702807	0.868735	chr16	29926836	29928933	+	ENSG00000247735.2	antisense	NOVEL	CTD-2574D22.2
ENSG00000231842.1	0.169917	0.272429	0.618949	0.828564	chr6	126177193	126202239	+	ENSG00000231842.1	lincRNA	NOVEL	RP11-527F13.1
ENSG00000247796.2	0.169934	1.97551	0.409425	0.717853	chr5	53109842	53115126	+	ENSG00000247796.2	antisense	NOVEL	CTD-2366F13.1
ENSG00000122694.14	0.169971	0.103469	0.686731	0.858859	chr9	36136536	36163913	+	ENSG00000122694.14	protein_coding	KNOWN	GLIPR2
ENSG00000091622.14	0.170079	0.315605	0.632295	0.834307	chr17	6451264	6556494	-	ENSG00000091622.14	protein_coding	KNOWN	PITPNM3
ENSG00000173848.17	0.17015	5.86184	0.0265775	0.2409	chr10	5412551	5458463	+	ENSG00000173848.17	protein_coding	KNOWN	NET1
ENSG00000116977.17	0.170165	3.06946	0.198256	0.540649	chr1	236518000	236552981	+	ENSG00000116977.17	protein_coding	KNOWN	LGALS8
ENSG00000171862.8	0.170201	7.32872	0.0806582	0.371242	chr10	87863113	87971930	+	ENSG00000171862.8	protein_coding	KNOWN	PTEN
ENSG00000075539.12	0.170269	7.86655	0.0060111	0.134315	chr4	48497361	48780322	-	ENSG00000075539.12	protein_coding	KNOWN	FRYL
ENSG00000171208.8	0.170289	4.92033	0.126292	0.447695	chr16	47077703	47143997	-	ENSG00000171208.8	protein_coding	KNOWN	NETO2
ENSG00000104343.18	0.170385	5.33495	0.252515	0.597582	chr8	73780097	73878910	-	ENSG00000104343.18	protein_coding	KNOWN	UBE2W
ENSG00000100580.7	0.170473	7.67856	0.0120444	0.174813	chr14	77335021	77377109	-	ENSG00000100580.7	protein_coding	KNOWN	TMED8
ENSG00000138663.7	0.170497	4.93432	0.0655827	0.339053	chr4	83034447	83075818	+	ENSG00000138663.7	protein_coding	KNOWN	COPS4
ENSG00000132436.10	0.170624	5.96865	0.0272423	0.243995	chr7	50444128	50542535	-	ENSG00000132436.10	protein_coding	KNOWN	FIGNL1
ENSG00000171763.16	0.170779	4.20133	0.123165	0.44274	chr15	45402331	45421419	+	ENSG00000171763.16	protein_coding	KNOWN	SPATA5L1
ENSG00000176945.15	0.170785	1.12453	0.239262	0.585549	chr3	195720882	195741123	+	ENSG00000176945.15	protein_coding	KNOWN	MUC20
ENSG00000168301.11	0.170808	3.07889	0.172621	0.511899	chr3	58492114	58502360	+	ENSG00000168301.11	protein_coding	KNOWN	KCTD6
ENSG00000279236.1	0.170833	2.04563	0.251264	0.597086	chr18	62551203	62552505	+	ENSG00000279236.1	TEC	KNOWN	RP11-120K19.3
ENSG00000188811.11	0.170895	4.70801	0.169565	0.508593	chr13	39038306	39050109	+	ENSG00000188811.11	protein_coding	KNOWN	NHLRC3
ENSG00000198825.10	0.170901	4.81446	0.292927	0.633648	chr10	119726097	119829278	+	ENSG00000198825.10	protein_coding	KNOWN	INPP5F
ENSG00000165660.7	0.170904	4.81924	0.121495	0.439688	chr10	124801785	124836670	+	ENSG00000165660.7	protein_coding	KNOWN	FAM175B
ENSG00000185272.12	0.170909	0.582744	0.679439	0.855114	chr21	14216130	14228372	+	ENSG00000185272.12	protein_coding	KNOWN	RBM11
ENSG00000143702.14	0.170921	6.7933	0.0339689	0.263467	chr1	243124428	243255348	-	ENSG00000143702.14	protein_coding	KNOWN	CEP170
ENSG00000120688.8	0.170941	4.12078	0.220278	0.564886	chr13	41061274	41084006	+	ENSG00000120688.8	protein_coding	KNOWN	WBP4
ENSG00000149922.9	0.171003	0.245636	0.574666	0.808407	chr16	30085793	30091887	-	ENSG00000149922.9	protein_coding	KNOWN	TBX6
ENSG00000130177.13	0.17104	6.55972	0.00958473	0.162187	chr13	114234887	114272723	+	ENSG00000130177.13	protein_coding	KNOWN	CDC16
ENSG00000176444.17	0.171102	6.19659	0.102262	0.411052	chr1	155262868	155278491	-	ENSG00000176444.17	protein_coding	KNOWN	CLK2
ENSG00000134460.14	0.171103	1.73844	0.263332	0.607482	chr10	6010689	6062325	-	ENSG00000134460.14	protein_coding	KNOWN	IL2RA
ENSG00000133256.11	0.171151	2.05772	0.597304	0.819421	chr4	625584	670782	+	ENSG00000133256.11	protein_coding	KNOWN	PDE6B
ENSG00000165288.10	0.171154	6.97632	0.0460603	0.294233	chrX	80670854	80809688	-	ENSG00000165288.10	protein_coding	KNOWN	BRWD3
ENSG00000165195.12	0.171171	4.143	0.0779472	0.366386	chrX	15319451	15335554	-	ENSG00000165195.12	protein_coding	KNOWN	PIGA
ENSG00000166501.11	0.171205	4.92315	0.0755444	0.360979	chr16	23836001	24220611	+	ENSG00000166501.11	protein_coding	KNOWN	PRKCB
ENSG00000185187.11	0.171243	1.27374	0.532368	0.78574	chr11	405716	417455	-	ENSG00000185187.11	protein_coding	KNOWN	SIGIRR
ENSG00000270964.1	0.171258	-0.264912	0.647811	0.839909	chr15	67541072	67542604	-	ENSG00000270964.1	lincRNA	NOVEL	RP11-502I4.3
ENSG00000134569.8	0.171358	3.74226	0.398384	0.711062	chr11	46856868	46918642	-	ENSG00000134569.8	protein_coding	KNOWN	LRP4
ENSG00000272807.1	0.171402	2.40853	0.386663	0.704796	chr2	210028417	210029156	+	ENSG00000272807.1	antisense	NOVEL	RP11-260M2.1
ENSG00000115840.12	0.171414	5.67656	0.143049	0.471879	chr2	171784370	171999859	-	ENSG00000115840.12	protein_coding	KNOWN	SLC25A12
ENSG00000129465.14	0.171415	2.53944	0.424183	0.725808	chr14	24336021	24340045	-	ENSG00000129465.14	protein_coding	KNOWN	RIPK3
ENSG00000131475.5	0.17147	5.09928	0.0524195	0.309123	chr17	42773436	42779599	+	ENSG00000131475.5	protein_coding	KNOWN	VPS25
ENSG00000106588.9	0.17152	3.32396	0.441908	0.737523	chr7	42916857	42932223	-	ENSG00000106588.9	protein_coding	KNOWN	PSMA2
ENSG00000006634.6	0.171523	6.45574	0.0429275	0.287187	chr7	87876216	87909541	+	ENSG00000006634.6	protein_coding	KNOWN	DBF4
ENSG00000196741.5	0.171537	0.477545	0.677151	0.853793	chrX	47483571	47484823	+	ENSG00000196741.5	lincRNA	KNOWN	LINC01560
ENSG00000033627.13	0.171549	5.47547	0.0614656	0.330271	chr17	42458844	42522611	+	ENSG00000033627.13	protein_coding	KNOWN	ATP6V0A1
ENSG00000104320.12	0.171612	6.85887	0.00472479	0.124009	chr8	89933336	90003228	-	ENSG00000104320.12	protein_coding	KNOWN	NBN
ENSG00000262691.1	0.17163	-0.604165	0.736583	0.88617	chr16	67261108	67263784	+	ENSG00000262691.1	processed_transcript	NOVEL	CTC-277H1.7
ENSG00000197372.8	0.171725	4.88363	0.123775	0.443889	chr19	23525631	23687220	-	ENSG00000197372.8	protein_coding	KNOWN	ZNF675
ENSG00000169087.9	0.171726	4.41458	0.330943	0.667014	chr3	122740003	122793824	-	ENSG00000169087.9	protein_coding	KNOWN	HSPBAP1
ENSG00000237976.1	0.171776	-0.185205	0.575013	0.808407	chr1	151346967	151348027	+	ENSG00000237976.1	antisense	NOVEL	RP11-126K1.6
ENSG00000027001.8	0.172031	4.0846	0.0918302	0.391364	chr13	23730189	23889419	-	ENSG00000027001.8	protein_coding	KNOWN	MIPEP
ENSG00000095574.10	0.172076	5.01295	0.0889299	0.38678	chr10	122990806	123008817	-	ENSG00000095574.10	protein_coding	KNOWN	IKZF5
ENSG00000248283.2	0.172081	1.56697	0.410153	0.718102	chr4	42561457	42562425	-	ENSG00000248283.2	processed_pseudogene	KNOWN	CCNL2P1
ENSG00000108523.14	0.172089	5.23209	0.00606347	0.13465	chr17	4940008	4945222	+	ENSG00000108523.14	protein_coding	KNOWN	RNF167
ENSG00000111615.11	0.17223	6.72581	0.00447811	0.121224	chr12	75490861	75511636	-	ENSG00000111615.11	protein_coding	KNOWN	KRR1
ENSG00000128524.4	0.172296	5.93609	0.098447	0.405274	chr7	128862826	128865844	+	ENSG00000128524.4	protein_coding	KNOWN	ATP6V1F
ENSG00000178177.13	0.172298	4.98947	0.130077	0.452631	chr4	17841199	18021876	-	ENSG00000178177.13	protein_coding	KNOWN	LCORL
ENSG00000126746.16	0.172338	6.31611	0.0171817	0.200619	chr12	6666477	6689572	-	ENSG00000126746.16	protein_coding	KNOWN	ZNF384
ENSG00000071575.10	0.172364	4.38769	0.318855	0.657707	chr2	12716889	12742734	+	ENSG00000071575.10	protein_coding	KNOWN	TRIB2
ENSG00000141376.19	0.172431	4.39967	0.209901	0.552838	chr17	60677453	61392838	+	ENSG00000141376.19	protein_coding	KNOWN	BCAS3
ENSG00000172687.12	0.17244	4.34523	0.341848	0.674827	chr19	21358930	21379302	+	ENSG00000172687.12	protein_coding	KNOWN	ZNF738
ENSG00000232671.4	0.172451	0.223425	0.704515	0.8696	chr1	151280024	151281929	-	ENSG00000232671.4	antisense	NOVEL	RP11-126K1.2
ENSG00000147168.11	0.17249	5.49595	0.205523	0.547736	chrX	71107404	71112108	-	ENSG00000147168.11	protein_coding	KNOWN	IL2RG
ENSG00000204120.13	0.17254	6.8998	0.0100389	0.16573	chr2	232697299	232860575	+	ENSG00000204120.13	protein_coding	KNOWN	GIGYF2
ENSG00000279192.1	0.172548	4.64604	0.218226	0.56187	chr15	24985053	24988232	+	ENSG00000279192.1	TEC	KNOWN	PWAR5
ENSG00000178691.9	0.172582	7.58097	0.00744026	0.149383	chr17	31937018	32001045	+	ENSG00000178691.9	protein_coding	KNOWN	SUZ12
ENSG00000239305.5	0.172601	4.51001	0.119024	0.436884	chr2	86603393	86623866	-	ENSG00000239305.5	protein_coding	KNOWN	RNF103
ENSG00000118308.13	0.172654	8.84439	0.06202	0.332237	chr12	25021002	25108334	+	ENSG00000118308.13	protein_coding	KNOWN	LRMP
ENSG00000230709.1	0.172741	-0.402837	0.205371	0.547595	chr17	16975999	16981353	-	ENSG00000230709.1	lincRNA	NOVEL	AC104024.1
ENSG00000272686.1	0.172743	1.35084	0.416704	0.721755	chr7	123749068	123751166	+	ENSG00000272686.1	antisense	NOVEL	RP11-390E23.6
ENSG00000158552.11	0.172786	3.71255	0.204616	0.546987	chr2	219195237	219209651	+	ENSG00000158552.11	protein_coding	KNOWN	ZFAND2B
ENSG00000124151.17	0.172798	9.36348	0.00715501	0.147247	chr20	47501902	47656877	+	ENSG00000124151.17	protein_coding	KNOWN	NCOA3
ENSG00000187239.15	0.172902	8.19856	0.0290426	0.25022	chr9	129887187	130043194	-	ENSG00000187239.15	protein_coding	KNOWN	FNBP1
ENSG00000102221.12	0.173062	4.52356	0.109456	0.422295	chrX	46912276	47061242	+	ENSG00000102221.12	protein_coding	KNOWN	JADE3
ENSG00000204516.8	0.173065	4.65719	0.0666298	0.341472	chr6	31494881	31511124	+	ENSG00000204516.8	protein_coding	KNOWN	MICB
ENSG00000243317.6	0.173125	5.59267	0.0244385	0.232649	chr7	135662496	135693418	+	ENSG00000243317.6	protein_coding	KNOWN	C7orf73
ENSG00000105176.16	0.173183	6.46588	0.0113378	0.1727	chr19	29923644	30016608	+	ENSG00000105176.16	protein_coding	KNOWN	URI1
ENSG00000115808.10	0.173191	6.55793	0.0285229	0.247986	chr2	36843640	36966472	-	ENSG00000115808.10	protein_coding	KNOWN	STRN
ENSG00000277701.3	0.173202	-0.326664	0.64266	0.837802	chr2	97281904	97291780	+	ENSG00000277701.3	lincRNA	NOVEL	RP11-734K23.9
ENSG00000115109.12	0.173202	4.45991	0.228785	0.574893	chr2	120013005	120179119	+	ENSG00000115109.12	protein_coding	KNOWN	EPB41L5
ENSG00000170946.13	0.173216	4.2884	0.130132	0.452686	chr11	31369840	31431849	+	ENSG00000170946.13	protein_coding	KNOWN	DNAJC24
ENSG00000024862.15	0.17331	3.56433	0.259557	0.603489	chr6	138773509	138793319	+	ENSG00000024862.15	protein_coding	KNOWN	CCDC28A
ENSG00000104756.14	0.173317	5.37537	0.00833147	0.154769	chr8	25427847	25458476	-	ENSG00000104756.14	protein_coding	KNOWN	KCTD9
ENSG00000270175.1	0.173329	0.131582	0.620688	0.828961	chr12	53500162	53500936	-	ENSG00000270175.1	antisense	NOVEL	RP11-793H13.11
ENSG00000227671.4	0.173379	5.55859	0.155055	0.489116	chr1	247189851	247210856	-	ENSG00000227671.4	transcribed_unprocessed_pseudogene	KNOWN	RP11-488L18.4
ENSG00000188613.6	0.173606	0.376806	0.519725	0.780492	chr10	119029716	119033732	+	ENSG00000188613.6	protein_coding	KNOWN	NANOS1
ENSG00000203326.8	0.173609	3.29182	0.0373571	0.27301	chr19	53330675	53392217	+	ENSG00000203326.8	protein_coding	KNOWN	ZNF525
ENSG00000230177.1	0.173649	2.52688	0.544128	0.791054	chr6	111277932	111278742	+	ENSG00000230177.1	antisense	NOVEL	RP5-1112D6.4
ENSG00000023516.8	0.173673	7.74541	0.00511865	0.126638	chr13	42272153	42323267	+	ENSG00000023516.8	protein_coding	KNOWN	AKAP11
ENSG00000143569.17	0.173715	8.01028	0.0226902	0.225093	chr1	154220179	154271510	+	ENSG00000143569.17	protein_coding	KNOWN	UBAP2L
ENSG00000138032.19	0.173769	5.96193	0.0281703	0.246934	chr2	44167969	44244384	+	ENSG00000138032.19	protein_coding	KNOWN	PPM1B
ENSG00000126561.15	0.173786	3.01573	0.368382	0.693157	chr17	42287547	42311943	+	ENSG00000126561.15	protein_coding	KNOWN	STAT5A
ENSG00000100354.19	0.173789	7.9368	0.00751485	0.149946	chr22	40044817	40335808	+	ENSG00000100354.19	protein_coding	KNOWN	TNRC6B
ENSG00000111266.7	0.173793	5.25037	0.12052	0.438639	chr12	12474210	12562383	-	ENSG00000111266.7	protein_coding	KNOWN	DUSP16
ENSG00000158691.13	0.173824	4.05113	0.118756	0.43649	chr6	28378955	28399734	-	ENSG00000158691.13	protein_coding	KNOWN	ZSCAN12
ENSG00000096063.13	0.173875	7.63711	0.00432328	0.119352	chr6	35832966	35921342	-	ENSG00000096063.13	protein_coding	KNOWN	SRPK1
ENSG00000126804.12	0.173902	6.2521	0.0121739	0.174813	chr14	64503712	64533690	+	ENSG00000126804.12	protein_coding	KNOWN	ZBTB1
ENSG00000226403.1	0.173911	0.0879166	0.570777	0.805735	chr9	547317	549531	+	ENSG00000226403.1	sense_intronic	NOVEL	RP11-31F19.1
ENSG00000162734.11	0.173966	6.38955	0.102617	0.41115	chr1	160205337	160215376	+	ENSG00000162734.11	protein_coding	KNOWN	PEA15
ENSG00000037749.10	0.173968	4.61499	0.0471934	0.296761	chr5	154038906	154220478	+	ENSG00000037749.10	protein_coding	KNOWN	MFAP3
ENSG00000133103.15	0.174019	5.14832	0.083552	0.376119	chr13	39655627	39791665	+	ENSG00000133103.15	protein_coding	KNOWN	COG6
ENSG00000201347.1	0.174217	-1.38947	0.778088	0.906943	chr1	178560913	178561029	+	ENSG00000201347.1	rRNA	KNOWN	RNA5SP69
ENSG00000164638.9	0.174217	-1.93474	0.684454	0.857936	chr7	5274369	5306870	+	ENSG00000164638.9	protein_coding	KNOWN	SLC29A4
ENSG00000205578.5	0.174217	-0.194805	0.778572	0.907157	chr7	73293497	73301161	+	ENSG00000205578.5	unprocessed_pseudogene	KNOWN	POM121B
ENSG00000163389.9	0.174251	5.00689	0.142752	0.47159	chr3	119468938	119494708	+	ENSG00000163389.9	protein_coding	KNOWN	POGLUT1
ENSG00000155561.13	0.174256	8.27239	0.00109794	0.0656897	chr7	135557919	135648757	+	ENSG00000155561.13	protein_coding	KNOWN	NUP205
ENSG00000107779.10	0.174257	4.92756	0.0947323	0.397338	chr10	86756650	86932838	+	ENSG00000107779.10	protein_coding	KNOWN	BMPR1A
ENSG00000120008.14	0.174405	6.81123	0.0201182	0.21457	chr10	120851175	120909524	+	ENSG00000120008.14	protein_coding	KNOWN	WDR11
ENSG00000116918.12	0.174436	5.07855	0.0552248	0.315496	chr1	231528653	231566524	+	ENSG00000116918.12	protein_coding	KNOWN	TSNAX
ENSG00000112697.14	0.174523	6.70954	0.074196	0.357525	chr6	75252924	75284968	-	ENSG00000112697.14	protein_coding	KNOWN	TMEM30A
ENSG00000274776.1	0.174567	1.62189	0.603311	0.82181	chr18	46786699	46789297	-	ENSG00000274776.1	lincRNA	NOVEL	RP11-687F6.5
ENSG00000164975.14	0.17474	5.73966	0.0620261	0.332237	chr9	15422704	15465953	+	ENSG00000164975.14	protein_coding	KNOWN	SNAPC3
ENSG00000026103.18	0.174812	3.98511	0.109224	0.422058	chr10	88990531	89015785	+	ENSG00000026103.18	protein_coding	KNOWN	FAS
ENSG00000113580.13	0.174891	7.84835	0.00316724	0.103535	chr5	143277931	143435512	-	ENSG00000113580.13	protein_coding	KNOWN	NR3C1
ENSG00000173744.16	0.174903	6.35102	0.112946	0.426959	chr2	227472152	227561214	+	ENSG00000173744.16	protein_coding	KNOWN	AGFG1
ENSG00000115267.5	0.174964	4.76213	0.148829	0.480188	chr2	162267079	162318703	-	ENSG00000115267.5	protein_coding	KNOWN	IFIH1
ENSG00000108021.18	0.175042	8.0673	0.0190832	0.210473	chr10	5684838	5763740	+	ENSG00000108021.18	protein_coding	KNOWN	FAM208B
ENSG00000015171.17	0.175069	3.14856	0.208861	0.551464	chr10	134465	254637	+	ENSG00000015171.17	protein_coding	KNOWN	ZMYND11
ENSG00000141030.11	0.175148	6.52275	0.0205579	0.215559	chr17	17246820	17281293	-	ENSG00000141030.11	protein_coding	KNOWN	COPS3
ENSG00000163960.10	0.175176	7.7659	0.00273955	0.0963366	chr3	196347662	196432474	-	ENSG00000163960.10	protein_coding	KNOWN	UBXN7
ENSG00000139154.13	0.175181	6.27447	0.0499636	0.302825	chr12	19404045	19720801	+	ENSG00000139154.13	protein_coding	KNOWN	AEBP2
ENSG00000169504.13	0.175228	8.16331	0.00768945	0.150658	chr1	24745357	24844324	+	ENSG00000169504.13	protein_coding	KNOWN	CLIC4
ENSG00000205084.9	0.175262	2.09175	0.370865	0.694269	chr16	75536744	75556286	-	ENSG00000205084.9	protein_coding	KNOWN	TMEM231
ENSG00000125457.12	0.175262	4.20778	0.184501	0.524785	chr17	75266228	75271227	-	ENSG00000125457.12	protein_coding	KNOWN	MIF4GD
ENSG00000119698.10	0.175292	3.08962	0.106365	0.418367	chr14	94146128	94279735	+	ENSG00000119698.10	protein_coding	KNOWN	PPP4R4
ENSG00000145687.14	0.175327	4.73099	0.104917	0.415491	chr5	81413021	81751797	-	ENSG00000145687.14	protein_coding	KNOWN	SSBP2
ENSG00000088035.14	0.17537	5.11054	0.0733159	0.356252	chr1	63367590	63438562	+	ENSG00000088035.14	protein_coding	KNOWN	ALG6
ENSG00000149308.15	0.175454	7.29029	0.0384836	0.276147	chr11	108157215	108222642	-	ENSG00000149308.15	protein_coding	KNOWN	NPAT
ENSG00000211895.4	0.175459	2.37179	0.356042	0.686314	chr14	105707118	105708665	-	ENSG00000211895.4	IG_C_gene	KNOWN	IGHA1
ENSG00000133657.13	0.175464	8.76619	0.00687706	0.143819	chr3	194402672	194498364	-	ENSG00000133657.13	protein_coding	KNOWN	ATP13A3
ENSG00000127914.15	0.175554	7.68429	0.0455495	0.293559	chr7	91940867	92110673	+	ENSG00000127914.15	protein_coding	KNOWN	AKAP9
ENSG00000140987.18	0.175613	4.81115	0.168053	0.506563	chr16	3382081	3401065	-	ENSG00000140987.18	protein_coding	KNOWN	ZSCAN32
ENSG00000122545.16	0.17583	7.95071	0.00179838	0.0812186	chr7	35800932	35907105	+	ENSG00000122545.16	protein_coding	KNOWN	2007-09-01
ENSG00000168026.15	0.175914	3.15115	0.45755	0.747452	chr3	39107704	39138903	+	ENSG00000168026.15	protein_coding	KNOWN	TTC21A
ENSG00000160691.17	0.176114	5.3364	0.0534714	0.311565	chr1	154962298	154974395	-	ENSG00000160691.17	protein_coding	KNOWN	SHC1
ENSG00000162402.11	0.176127	8.02872	0.00359386	0.107935	chr1	55066359	55215113	-	ENSG00000162402.11	protein_coding	KNOWN	USP24
ENSG00000084093.14	0.176131	6.73896	0.0448016	0.291322	chr4	56907876	56935844	+	ENSG00000084093.14	protein_coding	KNOWN	REST
ENSG00000060749.13	0.176176	7.30108	0.0479826	0.298408	chr11	32893178	32993316	+	ENSG00000060749.13	protein_coding	KNOWN	QSER1
ENSG00000261996.1	0.176189	1.33497	0.720292	0.877907	chr17	6653464	6655009	-	ENSG00000261996.1	lincRNA	NOVEL	CTC-281F24.1
ENSG00000007129.16	0.17624	-0.912456	0.636293	0.836036	chr19	41549518	41586844	+	ENSG00000007129.16	protein_coding	KNOWN	CEACAM21
ENSG00000125107.15	0.176416	9.70436	0.000613869	0.0482528	chr16	58519951	58629886	-	ENSG00000125107.15	protein_coding	KNOWN	CNOT1
ENSG00000079134.10	0.176454	5.78649	0.0315378	0.256812	chr18	214520	268050	-	ENSG00000079134.10	protein_coding	KNOWN	THOC1
ENSG00000198862.12	0.176645	6.23267	0.0255708	0.23699	chr21	28928144	28992956	-	ENSG00000198862.12	protein_coding	KNOWN	LTN1
ENSG00000147364.15	0.176664	3.34313	0.100364	0.408084	chr8	406428	477967	+	ENSG00000147364.15	protein_coding	KNOWN	FBXO25
ENSG00000182093.13	0.176697	4.55536	0.1003	0.408084	chr21	39380244	39428528	+	ENSG00000182093.13	protein_coding	KNOWN	WRB
ENSG00000203965.11	0.176815	3.74242	0.169112	0.508235	chr1	63523372	63572693	+	ENSG00000203965.11	protein_coding	KNOWN	EFCAB7
ENSG00000235859.5	0.176872	3.05979	0.22916	0.575002	chr7	30371508	30372741	+	ENSG00000235859.5	processed_pseudogene	KNOWN	AC006978.6
ENSG00000188206.6	0.176881	6.52862	0.192156	0.534554	chr1	244840638	244846903	-	ENSG00000188206.6	antisense	KNOWN	HNRNPU-AS1
ENSG00000132823.9	0.176971	4.53475	0.0827149	0.374398	chr20	44196496	44210791	-	ENSG00000132823.9	protein_coding	KNOWN	OSER1
ENSG00000117280.11	0.176973	5.01925	0.150245	0.481745	chr1	205767986	205775460	-	ENSG00000117280.11	protein_coding	KNOWN	RAB29
ENSG00000109536.10	0.176997	5.15304	0.0223382	0.223382	chr4	189940788	189963204	+	ENSG00000109536.10	protein_coding	KNOWN	FRG1
ENSG00000111011.16	0.177001	7.13363	0.0461734	0.294333	chr12	122503458	122527000	-	ENSG00000111011.16	protein_coding	KNOWN	RSRC2
ENSG00000178498.14	0.177005	4.02371	0.107428	0.420109	chr12	57604622	57609804	+	ENSG00000178498.14	protein_coding	KNOWN	DTX3
ENSG00000132613.13	0.177009	0.138654	0.647141	0.839522	chr16	70661204	70686066	-	ENSG00000132613.13	protein_coding	KNOWN	MTSS1L
ENSG00000226765.1	0.17703	-2.38008	0.566848	0.803228	chr3	168666559	168667423	+	ENSG00000226765.1	processed_pseudogene	KNOWN	RP11-694D5.1
ENSG00000215883.8	0.177055	4.01686	0.13266	0.455578	chr1	54172336	54200036	-	ENSG00000215883.8	protein_coding	KNOWN	CYB5RL
ENSG00000255893.1	0.177074	1.91887	0.545882	0.791881	chr11	94472908	94473570	-	ENSG00000255893.1	antisense	NOVEL	RP11-685N10.1
ENSG00000138138.12	0.177137	6.04852	0.0395837	0.279677	chr10	87751512	87841343	-	ENSG00000138138.12	protein_coding	KNOWN	ATAD1
ENSG00000184497.11	0.177139	2.96601	0.520371	0.781026	chr13	113759240	113816995	+	ENSG00000184497.11	protein_coding	KNOWN	TMEM255B
ENSG00000226696.4	0.177146	3.43752	0.20444	0.546965	chr19	54444813	54449045	-	ENSG00000226696.4	antisense	NOVEL	LENG8-AS1
ENSG00000169193.10	0.177173	2.79909	0.374822	0.697496	chr7	23597379	23644708	+	ENSG00000169193.10	protein_coding	KNOWN	CCDC126
ENSG00000267796.6	0.177176	0.679968	0.51927	0.780025	chr19	35748361	35754519	+	ENSG00000267796.6	protein_coding	KNOWN	LIN37
ENSG00000186660.14	0.177216	6.61889	0.032978	0.260224	chr11	58579111	58621042	+	ENSG00000186660.14	protein_coding	KNOWN	ZFP91
ENSG00000198818.8	0.177301	4.89652	0.179444	0.520373	chr6	166319728	166342591	-	ENSG00000198818.8	protein_coding	KNOWN	SFT2D1
ENSG00000170802.14	0.177334	6.37284	0.0208037	0.216277	chr2	48314637	48379294	+	ENSG00000170802.14	protein_coding	KNOWN	FOXN2
ENSG00000108604.14	0.17738	6.62003	0.0132005	0.179881	chr17	63832081	63843065	-	ENSG00000108604.14	protein_coding	KNOWN	SMARCD2
ENSG00000122877.12	0.177486	0.957923	0.263044	0.607154	chr10	62811996	62919900	-	ENSG00000122877.12	protein_coding	KNOWN	EGR2
ENSG00000136273.10	0.177515	4.69109	0.0849599	0.379345	chr7	47695730	47979581	-	ENSG00000136273.10	protein_coding	KNOWN	HUS1
ENSG00000242574.7	0.177532	4.6804	0.131934	0.454589	chr6	32934629	32941070	-	ENSG00000242574.7	protein_coding	KNOWN	HLA-DMB
ENSG00000164331.8	0.177548	3.48188	0.340065	0.673068	chr5	73552335	73565686	-	ENSG00000164331.8	protein_coding	KNOWN	ANKRA2
ENSG00000125734.12	0.177627	4.83945	0.0996198	0.407066	chr19	6729914	6737603	-	ENSG00000125734.12	protein_coding	KNOWN	GPR108
ENSG00000134371.9	0.177712	6.52633	0.0148521	0.18915	chr1	193122017	193253901	+	ENSG00000134371.9	protein_coding	KNOWN	CDC73
ENSG00000100028.10	0.177734	6.59388	0.0145877	0.186834	chr22	24555503	24609980	+	ENSG00000100028.10	protein_coding	KNOWN	SNRPD3
ENSG00000115425.12	0.177756	0.527534	0.599013	0.819748	chr2	215996329	216082955	-	ENSG00000115425.12	protein_coding	KNOWN	PECR
ENSG00000279103.1	0.177824	-0.170304	0.706515	0.870744	chr19	44246478	44248374	-	ENSG00000279103.1	TEC	KNOWN	CTC-204F22.1
ENSG00000120992.16	0.177826	7.35958	0.0607357	0.329516	chr8	54046367	54102017	-	ENSG00000120992.16	protein_coding	KNOWN	LYPLA1
ENSG00000138185.15	0.177854	1.76465	0.686246	0.858578	chr10	95711779	95877266	+	ENSG00000138185.15	protein_coding	KNOWN	ENTPD1
ENSG00000143869.6	0.177914	0.843424	0.592242	0.816683	chr2	20666664	20679245	+	ENSG00000143869.6	protein_coding	KNOWN	GDF7
ENSG00000135919.11	0.177985	-1.65694	0.679107	0.854948	chr2	223975112	224039319	-	ENSG00000135919.11	protein_coding	KNOWN	SERPINE2
ENSG00000252507.1	0.178043	-1.09802	0.59562	0.818724	chr2	54850289	54850352	+	ENSG00000252507.1	snRNA	KNOWN	RNU7-81P
ENSG00000158882.11	0.17817	4.03076	0.147139	0.477951	chr1	161225939	161230744	+	ENSG00000158882.11	protein_coding	KNOWN	TOMM40L
ENSG00000144959.8	0.178228	3.34556	0.242506	0.588435	chr3	172630249	172711218	-	ENSG00000144959.8	protein_coding	KNOWN	NCEH1
ENSG00000173145.10	0.178253	6.00716	0.0342093	0.264089	chr10	94333226	94362959	-	ENSG00000173145.10	protein_coding	KNOWN	NOC3L
ENSG00000113391.15	0.178305	4.46867	0.112749	0.426459	chr5	93618069	94111699	-	ENSG00000113391.15	protein_coding	KNOWN	FAM172A
ENSG00000135535.13	0.178342	7.4193	0.0149736	0.189997	chr6	109366514	109382559	-	ENSG00000135535.13	protein_coding	KNOWN	CD164
ENSG00000125846.14	0.178453	3.40551	0.230128	0.575638	chr20	18288283	18316996	+	ENSG00000125846.14	protein_coding	KNOWN	ZNF133
ENSG00000164985.13	0.178534	7.50366	0.0105669	0.168909	chr9	15464066	15511019	-	ENSG00000164985.13	protein_coding	KNOWN	PSIP1
ENSG00000155903.10	0.178547	6.20811	0.0502283	0.303313	chr3	141487047	141615342	+	ENSG00000155903.10	protein_coding	KNOWN	RASA2
ENSG00000145736.13	0.178593	3.42013	0.270596	0.615021	chr5	71032670	71067689	-	ENSG00000145736.13	protein_coding	KNOWN	GTF2H2
ENSG00000110888.16	0.178607	4.42667	0.168725	0.507626	chr12	30709552	30754951	-	ENSG00000110888.16	protein_coding	KNOWN	CAPRIN2
ENSG00000134046.10	0.178639	7.33681	0.0169594	0.199438	chr18	54151601	54224788	-	ENSG00000134046.10	protein_coding	KNOWN	MBD2
ENSG00000157181.13	0.178666	4.74952	0.109222	0.422058	chr1	186375758	186421378	+	ENSG00000157181.13	protein_coding	KNOWN	C1orf27
ENSG00000125037.11	0.178686	4.72638	0.132614	0.455578	chr3	9962537	10011116	-	ENSG00000125037.11	protein_coding	KNOWN	EMC3
ENSG00000140740.9	0.178739	7.17123	0.0142568	0.185802	chr16	21952660	21983660	+	ENSG00000140740.9	protein_coding	KNOWN	UQCRC2
ENSG00000068796.15	0.178754	7.15093	0.0191995	0.210827	chr5	62306162	62537249	+	ENSG00000068796.15	protein_coding	KNOWN	KIF2A
ENSG00000104635.12	0.178821	6.30754	0.0352813	0.267901	chr8	22367249	22434129	+	ENSG00000104635.12	protein_coding	KNOWN	SLC39A14
ENSG00000159658.9	0.17887	6.60592	0.0269502	0.242398	chr1	46675159	46719064	-	ENSG00000159658.9	protein_coding	KNOWN	EFCAB14
ENSG00000180938.5	0.178893	2.79332	0.429076	0.728672	chr8	124973298	124979389	+	ENSG00000180938.5	protein_coding	KNOWN	ZNF572
ENSG00000109046.13	0.17892	7.15534	0.111577	0.425563	chr17	27294076	27315926	+	ENSG00000109046.13	protein_coding	KNOWN	WSB1
ENSG00000120549.14	0.178933	4.62678	0.0612414	0.330084	chr10	23694746	24547848	+	ENSG00000120549.14	protein_coding	KNOWN	KIAA1217
ENSG00000106479.9	0.178956	2.06432	0.423388	0.725622	chr7	149838367	149867479	+	ENSG00000106479.9	protein_coding	KNOWN	ZNF862
ENSG00000226397.6	0.179001	2.14529	0.347672	0.679951	chr12	24993424	24997519	-	ENSG00000226397.6	lincRNA	KNOWN	C12orf77
ENSG00000198399.13	0.17901	7.94369	0.0323171	0.25931	chr2	24202864	24360714	-	ENSG00000198399.13	protein_coding	KNOWN	ITSN2
ENSG00000106804.7	0.179014	3.21854	0.294004	0.63416	chr9	120952335	121050276	-	ENSG00000106804.7	protein_coding	KNOWN	C5
ENSG00000125245.11	0.179044	2.48916	0.334245	0.668859	chr13	99254714	99261744	-	ENSG00000125245.11	protein_coding	KNOWN	GPR18
ENSG00000261837.1	0.179126	0.28524	0.650463	0.84064	chr16	78534374	78535648	+	ENSG00000261837.1	sense_intronic	NOVEL	RP11-264L1.3
ENSG00000237491.7	0.17914	3.41272	0.29842	0.638893	chr1	778770	810060	+	ENSG00000237491.7	lincRNA	NOVEL	RP11-206L10.9
ENSG00000261476.1	0.179237	0.358812	0.658841	0.844248	chr16	75458252	75460017	-	ENSG00000261476.1	sense_intronic	NOVEL	RP11-77K12.3
ENSG00000164209.15	0.179303	6.87248	0.0205918	0.215559	chr5	110738136	110765161	+	ENSG00000164209.15	protein_coding	KNOWN	SLC25A46
ENSG00000119725.16	0.179308	2.32425	0.496354	0.768092	chr14	73886617	73932511	+	ENSG00000119725.16	protein_coding	KNOWN	ZNF410
ENSG00000184557.4	0.179322	0.47109	0.567488	0.80347	chr17	78356778	78360077	-	ENSG00000184557.4	protein_coding	KNOWN	SOCS3
ENSG00000086102.17	0.179328	7.09713	0.00765318	0.150658	chr9	33290511	33371157	+	ENSG00000086102.17	protein_coding	KNOWN	NFX1
ENSG00000136643.10	0.179365	5.08105	0.0936162	0.395011	chr1	213051233	213274773	+	ENSG00000136643.10	protein_coding	KNOWN	RPS6KC1
ENSG00000241468.6	0.179444	5.31222	0.173398	0.51286	chr7	99448475	99466331	-	ENSG00000241468.6	protein_coding	KNOWN	ATP5J2
ENSG00000163820.13	0.179646	5.62309	0.0992393	0.406497	chr3	45917899	45995824	-	ENSG00000163820.13	protein_coding	KNOWN	FYCO1
ENSG00000003147.16	0.17965	-0.384983	0.507401	0.773292	chr7	8113184	8262687	-	ENSG00000003147.16	protein_coding	KNOWN	ICA1
ENSG00000129317.13	0.179689	6.98695	0.0170613	0.199606	chr12	43718993	43758817	-	ENSG00000129317.13	protein_coding	KNOWN	PUS7L
ENSG00000053770.10	0.179749	6.16626	0.0368229	0.27151	chr14	57268909	57298742	+	ENSG00000053770.10	protein_coding	KNOWN	AP5M1
ENSG00000091651.7	0.179756	5.88379	0.0789609	0.368268	chr16	46689643	46698394	+	ENSG00000091651.7	protein_coding	KNOWN	ORC6
ENSG00000154743.16	0.179759	5.00913	0.0626644	0.333584	chr3	12484432	12539623	+	ENSG00000154743.16	protein_coding	KNOWN	TSEN2
ENSG00000186063.11	0.179764	5.22933	0.0466462	0.295475	chr1	222668013	222713210	-	ENSG00000186063.11	protein_coding	KNOWN	AIDA
ENSG00000257315.1	0.1798	5.77833	0.0328475	0.260223	chr1	203796309	203800558	+	ENSG00000257315.1	protein_coding	KNOWN	ZBED6
ENSG00000132664.10	0.179909	3.73225	0.117253	0.434511	chr20	18467127	18484643	+	ENSG00000132664.10	protein_coding	KNOWN	POLR3F
ENSG00000111790.12	0.179936	5.8209	0.0163371	0.195334	chr12	26938383	26966650	+	ENSG00000111790.12	protein_coding	KNOWN	FGFR1OP2
ENSG00000270231.3	0.180001	4.90558	0.239	0.585299	chr1	120436353	120467739	+	ENSG00000270231.3	unprocessed_pseudogene	KNOWN	NBPF8P
ENSG00000257345.2	0.18005	0.573187	0.514436	0.776628	chr12	92999218	93019820	+	ENSG00000257345.2	lincRNA	NOVEL	RP11-511B23.1
ENSG00000150527.15	0.180145	1.95065	0.580273	0.810885	chr14	39265284	39388513	+	ENSG00000150527.15	protein_coding	KNOWN	CTAGE5
ENSG00000115419.11	0.180203	8.08955	0.00399102	0.114069	chr2	190880827	190965552	+	ENSG00000115419.11	protein_coding	KNOWN	GLS
ENSG00000227355.1	0.180214	-1.1555	0.7335	0.884341	chr9	121375241	121452177	+	ENSG00000227355.1	antisense	NOVEL	RP11-162D16.2
ENSG00000267390.1	0.180294	-1.26727	0.625318	0.83134	chr18	63367328	63381629	+	ENSG00000267390.1	antisense	NOVEL	RP11-635N19.1
ENSG00000213190.3	0.18035	1.5217	0.523442	0.782502	chr1	151057758	151068497	+	ENSG00000213190.3	protein_coding	KNOWN	MLLT11
ENSG00000244363.3	0.180419	0.00687187	0.654661	0.842628	chr5	77582376	77583122	+	ENSG00000244363.3	processed_pseudogene	KNOWN	RPL7P23
ENSG00000163171.7	0.180653	4.88911	0.0160526	0.194021	chr2	37641882	37738468	-	ENSG00000163171.7	protein_coding	KNOWN	CDC42EP3
ENSG00000144744.15	0.180682	6.16485	0.00798277	0.152539	chr3	69054730	69080408	-	ENSG00000144744.15	protein_coding	KNOWN	UBA3
ENSG00000065243.17	0.180686	6.12117	0.0286666	0.248398	chr1	88684222	88836255	+	ENSG00000065243.17	protein_coding	KNOWN	PKN2
ENSG00000104447.10	0.180735	5.15053	0.0205076	0.215384	chr8	115408496	115809673	-	ENSG00000104447.10	protein_coding	KNOWN	TRPS1
ENSG00000105737.8	0.180743	-0.171753	0.640357	0.836906	chr19	41998321	42069498	-	ENSG00000105737.8	protein_coding	KNOWN	GRIK5
ENSG00000114503.9	0.180777	7.04226	0.00909517	0.158074	chr3	196935402	196942597	-	ENSG00000114503.9	protein_coding	KNOWN	NCBP2
ENSG00000138078.14	0.180806	6.83525	0.0236648	0.22955	chr2	44316281	44361862	-	ENSG00000138078.14	protein_coding	KNOWN	PREPL
ENSG00000152193.7	0.18084	5.84083	0.0613965	0.330271	chr13	78614291	78659179	-	ENSG00000152193.7	protein_coding	KNOWN	RNF219
ENSG00000215717.5	0.180843	4.63612	0.0813054	0.37136	chr1	109089803	109096934	+	ENSG00000215717.5	protein_coding	KNOWN	TMEM167B
ENSG00000213563.5	0.180878	3.45189	0.284086	0.624865	chr8	144525733	144529132	-	ENSG00000213563.5	protein_coding	KNOWN	C8orf82
ENSG00000130024.13	0.180941	6.59484	0.0555014	0.316976	chr6	169703905	169725566	-	ENSG00000130024.13	protein_coding	KNOWN	PHF10
ENSG00000059378.11	0.180972	4.93743	0.120862	0.439081	chr7	140023744	140063721	-	ENSG00000059378.11	protein_coding	KNOWN	PARP12
ENSG00000158161.14	0.180987	7.1581	0.00216244	0.088004	chr1	27970344	28088696	-	ENSG00000158161.14	protein_coding	KNOWN	EYA3
ENSG00000137285.9	0.181011	-0.852317	0.473418	0.755316	chr6	3224261	3231730	-	ENSG00000137285.9	protein_coding	KNOWN	TUBB2B
ENSG00000116191.16	0.181041	8.36069	0.0287073	0.248579	chr1	178725147	178921841	+	ENSG00000116191.16	protein_coding	KNOWN	RALGPS2
ENSG00000067992.11	0.181101	4.84908	0.0486216	0.299197	chrX	24465221	24539837	+	ENSG00000067992.11	protein_coding	KNOWN	PDK3
ENSG00000221184.1	0.181159	1.04461	0.595958	0.81882	chr10	68759318	68759414	+	ENSG00000221184.1	miRNA	KNOWN	MIR1254-1
ENSG00000196417.11	0.181205	5.54546	0.0572648	0.321471	chr19	53389793	53430413	+	ENSG00000196417.11	protein_coding	KNOWN	ZNF765
ENSG00000115165.8	0.181207	5.23547	0.0725866	0.355434	chr2	157414619	157488961	-	ENSG00000115165.8	protein_coding	KNOWN	CYTIP
ENSG00000073060.14	0.181281	5.87266	0.0331825	0.260822	chr12	124776856	124882668	-	ENSG00000073060.14	protein_coding	KNOWN	SCARB1
ENSG00000196072.10	0.181306	4.60983	0.13063	0.453453	chr10	100273280	100286712	-	ENSG00000196072.10	protein_coding	KNOWN	BLOC1S2
ENSG00000143437.19	0.181458	5.71101	0.0566295	0.319589	chr1	150809705	150876768	-	ENSG00000143437.19	protein_coding	KNOWN	ARNT
ENSG00000266900.1	0.181512	2.97352	0.056264	0.318672	chr18	62245810	62247412	+	ENSG00000266900.1	sense_intronic	NOVEL	RP11-173A16.2
ENSG00000184319.14	0.181544	2.86574	0.175571	0.515673	chr22	50756948	50801309	+	ENSG00000184319.14	transcribed_unprocessed_pseudogene	KNOWN	RPL23AP82
ENSG00000145494.10	0.181555	5.1342	0.201217	0.543293	chr5	1801400	1816605	+	ENSG00000145494.10	protein_coding	KNOWN	NDUFS6
ENSG00000166262.14	0.181632	1.66994	0.40239	0.713598	chr15	49326962	49620931	-	ENSG00000166262.14	protein_coding	KNOWN	FAM227B
ENSG00000254325.2	0.181663	2.82646	0.446836	0.740254	chr8	55893595	55895739	+	ENSG00000254325.2	sense_intronic	NOVEL	RP11-318K15.2
ENSG00000114268.10	0.181704	4.55159	0.357575	0.687217	chr3	48517684	48562015	-	ENSG00000114268.10	protein_coding	KNOWN	PFKFB4
ENSG00000178537.8	0.18174	3.78398	0.239309	0.585549	chr3	48856931	48898993	-	ENSG00000178537.8	protein_coding	KNOWN	SLC25A20
ENSG00000178567.7	0.181784	6.58646	0.0074904	0.149892	chr3	36985043	36993168	-	ENSG00000178567.7	protein_coding	KNOWN	EPM2AIP1
ENSG00000274421.1	0.181958	1.44949	0.589845	0.815552	chr9	70310875	70312120	+	ENSG00000274421.1	sense_intronic	NOVEL	RP11-386J22.3
ENSG00000177054.12	0.18199	5.30197	0.0851549	0.379748	chr11	19117099	19176422	+	ENSG00000177054.12	protein_coding	KNOWN	ZDHHC13
ENSG00000138380.16	0.182011	3.64137	0.294274	0.634517	chr2	202912214	202987063	+	ENSG00000138380.16	protein_coding	KNOWN	CARF
ENSG00000015153.13	0.182075	5.75795	0.101554	0.40985	chr12	42157104	42238349	-	ENSG00000015153.13	protein_coding	KNOWN	YAF2
ENSG00000214425.5	0.182082	4.61582	0.220991	0.565753	chr17	45506741	45550335	-	ENSG00000214425.5	transcribed_unprocessed_pseudogene	KNOWN	LRRC37A4P
ENSG00000135749.17	0.182146	4.74397	0.0527462	0.310321	chr1	232983435	233295713	-	ENSG00000135749.17	protein_coding	KNOWN	PCNXL2
ENSG00000110330.7	0.182165	5.86761	0.00528343	0.127495	chr11	102347211	102378670	+	ENSG00000110330.7	protein_coding	KNOWN	BIRC2
ENSG00000196876.12	0.182181	0.636547	0.694021	0.862762	chr12	51590266	51812864	+	ENSG00000196876.12	protein_coding	KNOWN	SCN8A
ENSG00000198315.9	0.182229	6.2536	0.0602449	0.328139	chr6	28141910	28159472	+	ENSG00000198315.9	protein_coding	KNOWN	ZKSCAN8
ENSG00000142188.15	0.182265	4.58788	0.153115	0.486901	chr21	33432485	33480011	-	ENSG00000142188.15	protein_coding	KNOWN	TMEM50B
ENSG00000144674.15	0.182307	7.57557	0.0318837	0.257478	chr3	37243177	37366751	+	ENSG00000144674.15	protein_coding	KNOWN	GOLGA4
ENSG00000164330.15	0.182347	7.13874	0.0324246	0.259437	chr5	158695916	159099761	-	ENSG00000164330.15	protein_coding	KNOWN	EBF1
ENSG00000168214.19	0.182359	7.24379	0.0246842	0.233864	chr4	26163455	26435131	+	ENSG00000168214.19	protein_coding	KNOWN	RBPJ
ENSG00000164040.15	0.182364	5.39848	0.0572314	0.321404	chr4	128269237	128288829	-	ENSG00000164040.15	protein_coding	KNOWN	PGRMC2
ENSG00000198000.10	0.182432	6.79856	0.00794884	0.152539	chr9	92297358	92325636	-	ENSG00000198000.10	protein_coding	KNOWN	NOL8
ENSG00000272936.1	0.182462	0.218077	0.546633	0.792187	chr4	44704405	44704965	+	ENSG00000272936.1	antisense	NOVEL	RP11-700J17.2
ENSG00000176593.6	0.182502	1.15185	0.41033	0.718244	chr19	58002061	58011232	+	ENSG00000176593.6	processed_transcript	NOVEL	CTD-2368P22.1
ENSG00000234268.1	0.182557	1.11044	0.613932	0.826526	chr11	117035797	117036051	-	ENSG00000234268.1	processed_pseudogene	KNOWN	AP000936.1
ENSG00000139636.14	0.182568	4.02569	0.38775	0.704927	chr12	49096551	49110900	-	ENSG00000139636.14	protein_coding	KNOWN	LMBR1L
ENSG00000198799.10	0.182581	5.93239	0.0427978	0.286642	chr1	113073209	113132260	+	ENSG00000198799.10	protein_coding	KNOWN	LRIG2
ENSG00000010671.14	0.18266	7.10903	0.0295076	0.251512	chrX	101349447	101390796	-	ENSG00000010671.14	protein_coding	KNOWN	BTK
ENSG00000244045.9	0.182686	4.13517	0.290444	0.631259	chr17	28357581	28363683	+	ENSG00000244045.9	protein_coding	KNOWN	TMEM199
ENSG00000177853.13	0.182708	6.25394	0.0815812	0.372001	chr10	96129715	96205288	+	ENSG00000177853.13	protein_coding	KNOWN	ZNF518A
ENSG00000143156.12	0.18272	3.86092	0.182193	0.52307	chr1	169132531	169367967	-	ENSG00000143156.12	protein_coding	KNOWN	NME7
ENSG00000104490.16	0.182735	5.0119	0.133415	0.456667	chr8	101686543	102124907	-	ENSG00000104490.16	protein_coding	KNOWN	NCALD
ENSG00000134318.12	0.182743	6.40005	0.0145049	0.186601	chr2	11179761	11348330	-	ENSG00000134318.12	protein_coding	KNOWN	ROCK2
ENSG00000155287.9	0.182901	3.91711	0.124941	0.445323	chr10	99610522	99620609	-	ENSG00000155287.9	protein_coding	KNOWN	SLC25A28
ENSG00000106992.16	0.182926	-0.0856819	0.670675	0.849855	chr9	127866480	127877743	-	ENSG00000106992.16	protein_coding	KNOWN	AK1
ENSG00000087191.11	0.182948	6.67658	0.0215112	0.219841	chr17	63827152	63832026	+	ENSG00000087191.11	protein_coding	KNOWN	PSMC5
ENSG00000169857.6	0.18297	3.34029	0.161564	0.49751	chr15	33866227	34039176	-	ENSG00000169857.6	protein_coding	KNOWN	AVEN
ENSG00000143952.18	0.182973	5.14911	0.032159	0.258959	chr2	63892146	64019072	-	ENSG00000143952.18	protein_coding	KNOWN	VPS54
ENSG00000128989.9	0.182984	7.90147	0.0026434	0.0945123	chr15	52547045	52569883	-	ENSG00000128989.9	protein_coding	KNOWN	ARPP19
ENSG00000112365.4	0.183118	5.35298	0.0947109	0.397338	chr6	109462594	109483237	-	ENSG00000112365.4	protein_coding	KNOWN	ZBTB24
ENSG00000163162.7	0.183122	4.10255	0.183734	0.524499	chr2	101271219	101308701	-	ENSG00000163162.7	protein_coding	KNOWN	RNF149
ENSG00000111331.11	0.1832	4.14461	0.257924	0.602322	chr12	112938352	112973249	+	ENSG00000111331.11	protein_coding	KNOWN	OAS3
ENSG00000107036.10	0.183245	7.50435	0.0264365	0.240247	chr9	5629025	5776557	+	ENSG00000107036.10	protein_coding	KNOWN	RIC1
ENSG00000103042.7	0.183274	3.70016	0.253286	0.598436	chr16	58665109	58685104	-	ENSG00000103042.7	protein_coding	KNOWN	SLC38A7
ENSG00000127948.12	0.183277	5.08122	0.16853	0.507326	chr7	75899200	75986855	+	ENSG00000127948.12	protein_coding	KNOWN	POR
ENSG00000156738.16	0.183281	9.42328	0.0161641	0.194793	chr11	60455752	60470760	+	ENSG00000156738.16	protein_coding	KNOWN	MS4A1
ENSG00000162695.10	0.183285	5.90005	0.0168782	0.198839	chr1	100896076	100981753	+	ENSG00000162695.10	protein_coding	KNOWN	SLC30A7
ENSG00000189007.14	0.18329	5.59728	0.0785201	0.367441	chr6	143422832	143450673	-	ENSG00000189007.14	protein_coding	KNOWN	ADAT2
ENSG00000181450.16	0.18332	4.82183	0.0671355	0.342598	chr1	227563543	227677443	+	ENSG00000181450.16	protein_coding	KNOWN	ZNF678
ENSG00000096968.11	0.183361	4.69669	0.057724	0.322549	chr9	4985033	5128183	+	ENSG00000096968.11	protein_coding	KNOWN	JAK2
ENSG00000172071.10	0.183433	5.8321	0.0185813	0.208548	chr2	88556741	88627576	-	ENSG00000172071.10	protein_coding	KNOWN	EIF2AK3
ENSG00000260917.1	0.18346	3.39151	0.49115	0.765736	chr10	112823490	112827726	+	ENSG00000260917.1	sense_overlapping	NOVEL	RP11-57H14.4
ENSG00000101911.11	0.183513	6.23651	0.017736	0.204065	chrX	12791355	12824222	+	ENSG00000101911.11	protein_coding	KNOWN	PRPS2
ENSG00000274925.1	0.183538	3.50266	0.460385	0.748383	chr16	25257952	25261066	+	ENSG00000274925.1	lincRNA	NOVEL	CTD-2547G23.4
ENSG00000264349.1	0.183543	-0.649934	0.638557	0.836427	chr1	154975693	154975783	+	ENSG00000264349.1	miRNA	KNOWN	MIR4258
ENSG00000259865.1	0.183559	3.04278	0.419245	0.72358	chr1	247187281	247188526	-	ENSG00000259865.1	lincRNA	NOVEL	RP11-488L18.10
ENSG00000116793.14	0.183575	5.42413	0.0612938	0.330085	chr1	113696831	113759489	-	ENSG00000116793.14	protein_coding	KNOWN	PHTF1
ENSG00000205129.7	0.183633	-0.48262	0.495816	0.767954	chr4	185426249	185449826	+	ENSG00000205129.7	protein_coding	KNOWN	C4orf47
ENSG00000178809.10	0.183654	-0.798656	0.599406	0.819883	chr7	75395063	75410996	+	ENSG00000178809.10	protein_coding	KNOWN	TRIM73
ENSG00000131171.11	0.183722	6.62156	0.016632	0.197642	chrX	81201943	81298547	+	ENSG00000131171.11	protein_coding	KNOWN	SH3BGRL
ENSG00000257534.1	0.183762	-1.43955	0.708384	0.871478	chr12	54162065	54164452	-	ENSG00000257534.1	lincRNA	NOVEL	RP11-834C11.10
ENSG00000169967.15	0.183852	6.39952	0.0434305	0.287862	chr2	127298730	127388465	-	ENSG00000169967.15	protein_coding	KNOWN	MAP3K2
ENSG00000003509.14	0.183947	4.87111	0.0866831	0.383072	chr2	37231631	37253403	+	ENSG00000003509.14	protein_coding	KNOWN	NDUFAF7
ENSG00000111707.10	0.183949	6.54366	0.00476034	0.12401	chr12	118376380	118418031	+	ENSG00000111707.10	protein_coding	KNOWN	SUDS3
ENSG00000160551.8	0.184038	7.69464	0.012336	0.174813	chr17	29390464	29551904	+	ENSG00000160551.8	protein_coding	KNOWN	TAOK1
ENSG00000267265.4	0.184093	1.64345	0.753273	0.895247	chr19	55006193	55048086	+	ENSG00000267265.4	antisense	NOVEL	CTC-550B14.7
ENSG00000168216.9	0.184128	4.74074	0.063027	0.334335	chr6	69675802	69797111	-	ENSG00000168216.9	protein_coding	KNOWN	LMBRD1
ENSG00000198589.9	0.184273	8.49763	0.00385832	0.1127	chr4	150264531	151015727	-	ENSG00000198589.9	protein_coding	KNOWN	LRBA
ENSG00000223525.1	0.184426	1.6412	0.534472	0.786614	chr1	174896958	174897996	+	ENSG00000223525.1	sense_intronic	NOVEL	RABGAP1L-IT1
ENSG00000204261.7	0.184436	3.20167	0.295575	0.635882	chr6	32844086	32846495	+	ENSG00000204261.7	lincRNA	NOVEL	PSMB8-AS1
ENSG00000114439.17	0.184467	7.50211	0.005874	0.133306	chr3	107522936	107811324	+	ENSG00000114439.17	protein_coding	KNOWN	BBX
ENSG00000071054.14	0.184571	6.83454	0.465185	0.751651	chr2	101696850	101894689	+	ENSG00000071054.14	protein_coding	KNOWN	MAP4K4
ENSG00000113384.12	0.184579	5.89598	0.0338823	0.263467	chr5	32124704	32174350	-	ENSG00000113384.12	protein_coding	KNOWN	GOLPH3
ENSG00000160563.12	0.184599	4.24717	0.155403	0.489281	chr9	131860107	132079908	-	ENSG00000160563.12	protein_coding	KNOWN	MED27
ENSG00000123066.6	0.1846	6.93622	0.014478	0.186601	chr12	115953872	116277338	-	ENSG00000123066.6	protein_coding	KNOWN	MED13L
ENSG00000114933.14	0.184646	6.91512	0.00527098	0.127495	chr2	205993721	206086303	-	ENSG00000114933.14	protein_coding	KNOWN	INO80D
ENSG00000165948.9	0.184711	3.34491	0.153875	0.487949	chr14	94081282	94103846	+	ENSG00000165948.9	protein_coding	KNOWN	IFI27L1
ENSG00000004766.14	0.184744	5.25759	0.0254939	0.23699	chr7	93232340	93361121	+	ENSG00000004766.14	protein_coding	KNOWN	CCDC132
ENSG00000106404.12	0.184834	4.087	0.29383	0.634135	chr7	101232092	101238820	-	ENSG00000106404.12	protein_coding	KNOWN	CLDN15
ENSG00000253910.2	0.184875	2.8944	0.19454	0.536953	chr5	141360042	141512979	+	ENSG00000253910.2	protein_coding	KNOWN	PCDHGB2
ENSG00000213639.8	0.184883	7.32343	0.0309598	0.255095	chr2	28751640	28802940	+	ENSG00000213639.8	protein_coding	KNOWN	PPP1CB
ENSG00000164031.15	0.184901	6.35988	0.0566854	0.319705	chr4	99896248	99946726	-	ENSG00000164031.15	protein_coding	KNOWN	DNAJB14
ENSG00000082196.19	0.184943	1.77625	0.573458	0.807865	chr5	34019448	34043832	-	ENSG00000082196.19	protein_coding	KNOWN	C1QTNF3
ENSG00000246263.2	0.185063	3.86914	0.157756	0.49258	chr8	102239394	102253333	+	ENSG00000246263.2	antisense	NOVEL	KB-431C1.4
ENSG00000213585.9	0.185091	8.13682	0.00217834	0.0880573	chr5	133971915	134005133	-	ENSG00000213585.9	protein_coding	KNOWN	VDAC1
ENSG00000271043.2	0.185119	-0.436069	0.636501	0.836036	chr5	80650000	80650086	-	ENSG00000271043.2	processed_pseudogene	KNOWN	MTRNR2L2
ENSG00000117597.16	0.185168	5.46764	0.0464962	0.294825	chr1	209828007	209857565	+	ENSG00000117597.16	protein_coding	KNOWN	DIEXF
ENSG00000227603.1	0.185168	-0.230686	0.761326	0.899028	chr9	93435332	93437121	-	ENSG00000227603.1	antisense	NOVEL	RP11-165J3.6
ENSG00000163946.12	0.185192	7.58273	0.0160069	0.193932	chr3	56620133	56683237	-	ENSG00000163946.12	protein_coding	KNOWN	FAM208A
ENSG00000115216.12	0.185199	5.13319	0.0676976	0.344002	chr2	27427790	27442259	+	ENSG00000115216.12	protein_coding	KNOWN	NRBP1
ENSG00000177272.8	0.18532	2.24229	0.280887	0.622323	chr1	110672465	110675033	-	ENSG00000177272.8	protein_coding	KNOWN	KCNA3
ENSG00000227383.1	0.185355	0.815216	0.581346	0.811608	chr9	34191555	34191881	+	ENSG00000227383.1	processed_pseudogene	KNOWN	RP11-571F15.2
ENSG00000276547.1	0.185425	2.60992	0.241316	0.587121	chr5	141397987	141512979	+	ENSG00000276547.1	protein_coding	KNOWN	PCDHGB5
ENSG00000259985.1	0.185433	-1.00091	0.369878	0.693806	chr18	31685655	31686823	+	ENSG00000259985.1	antisense	NOVEL	RP11-549B18.1
ENSG00000126787.11	0.185435	6.69861	0.0248023	0.233943	chr14	55148112	55191678	-	ENSG00000126787.11	protein_coding	KNOWN	DLGAP5
ENSG00000125812.14	0.185437	5.10965	0.109273	0.422129	chr20	23362182	23373063	+	ENSG00000125812.14	protein_coding	KNOWN	GZF1
ENSG00000172878.12	0.185479	3.27956	0.284016	0.624865	chr2	171999583	172082430	+	ENSG00000172878.12	protein_coding	KNOWN	METAP1D
ENSG00000153560.10	0.185499	7.19522	0.00659812	0.141283	chr3	33388336	33441371	-	ENSG00000153560.10	protein_coding	KNOWN	UBP1
ENSG00000277142.1	0.185702	1.57504	0.392149	0.706578	chr16	525155	527407	-	ENSG00000277142.1	lincRNA	KNOWN	LINC00235
ENSG00000271430.1	0.185735	4.56247	0.183575	0.524392	chrX	74200229	74242148	-	ENSG00000271430.1	sense_intronic	NOVEL	RP3-368A4.5
ENSG00000155324.8	0.185861	2.13645	0.471363	0.754338	chr5	126360132	126496494	+	ENSG00000155324.8	protein_coding	KNOWN	GRAMD3
ENSG00000145723.15	0.18602	3.03041	0.262802	0.606779	chr5	103086000	103120151	-	ENSG00000145723.15	protein_coding	KNOWN	GIN1
ENSG00000172269.15	0.186032	5.28115	0.0221922	0.222523	chr11	119096503	119108331	-	ENSG00000172269.15	protein_coding	KNOWN	DPAGT1
ENSG00000085274.14	0.186033	5.61124	0.024334	0.232308	chr3	169772831	169789716	+	ENSG00000085274.14	protein_coding	KNOWN	MYNN
ENSG00000145604.14	0.186062	5.70801	0.123817	0.443889	chr5	36151989	36184319	+	ENSG00000145604.14	protein_coding	KNOWN	SKP2
ENSG00000174977.8	0.186136	1.12106	0.537787	0.788428	chr17	18650195	18651542	+	ENSG00000174977.8	processed_pseudogene	KNOWN	AC026271.5
ENSG00000171150.7	0.186199	3.96952	0.121183	0.4394	chr2	46698952	46763129	+	ENSG00000171150.7	protein_coding	KNOWN	SOCS5
ENSG00000140262.16	0.186201	7.1483	0.00944662	0.160788	chr15	56918623	57299281	+	ENSG00000140262.16	protein_coding	KNOWN	TCF12
ENSG00000211847.1	0.18623	-1.61674	0.714403	0.874574	chr14	22496887	22496952	+	ENSG00000211847.1	TR_J_gene	KNOWN	TRAJ42
ENSG00000114670.12	0.186276	0.85857	0.367497	0.69307	chr3	131026850	131350465	+	ENSG00000114670.12	protein_coding	KNOWN	NEK11
ENSG00000197302.9	0.186459	4.64277	0.0859327	0.381152	chr16	31713229	31794869	+	ENSG00000197302.9	protein_coding	KNOWN	ZNF720
ENSG00000187626.8	0.186487	2.49284	0.264134	0.608584	chr6	28244623	28252224	-	ENSG00000187626.8	protein_coding	KNOWN	ZKSCAN4
ENSG00000158711.12	0.186549	7.90566	0.00639608	0.13938	chr1	205597556	205631962	-	ENSG00000158711.12	protein_coding	KNOWN	ELK4
ENSG00000172671.18	0.186594	4.87434	0.136589	0.461547	chr10	45615501	45672780	-	ENSG00000172671.18	protein_coding	KNOWN	ZFAND4
ENSG00000272046.1	0.186607	-1.40226	0.0810697	0.37136	chr13	87807634	87811232	-	ENSG00000272046.1	lincRNA	NOVEL	RP11-471M2.3
ENSG00000137764.18	0.186631	4.68042	0.181763	0.522331	chr15	67542709	67807123	+	ENSG00000137764.18	protein_coding	KNOWN	MAP2K5
ENSG00000143507.16	0.186634	4.09493	0.203337	0.545869	chr1	221701424	221742176	-	ENSG00000143507.16	protein_coding	KNOWN	DUSP10
ENSG00000004534.13	0.186653	7.39235	0.0807757	0.371331	chr3	49940007	50100045	+	ENSG00000004534.13	protein_coding	KNOWN	RBM6
ENSG00000167840.12	0.186655	4.03311	0.165078	0.50314	chr17	5105541	5123116	-	ENSG00000167840.12	protein_coding	KNOWN	ZNF232
ENSG00000266801.1	0.186732	-0.16578	0.693588	0.862456	chr16	68933820	68937725	+	ENSG00000266801.1	sense_intronic	NOVEL	RP11-521L9.2
ENSG00000169826.7	0.18676	4.80515	0.0585038	0.324603	chr10	43138486	43185308	+	ENSG00000169826.7	protein_coding	KNOWN	CSGALNACT2
ENSG00000025434.17	0.186834	1.58472	0.42351	0.725622	chr11	47248300	47269032	+	ENSG00000025434.17	protein_coding	KNOWN	NR1H3
ENSG00000165417.10	0.186905	6.376	0.0434041	0.287862	chr14	81175452	81221377	-	ENSG00000165417.10	protein_coding	KNOWN	GTF2A1
ENSG00000111652.8	0.186939	5.0976	0.0219935	0.221402	chr12	6723741	6731875	+	ENSG00000111652.8	protein_coding	KNOWN	COPS7A
ENSG00000254987.1	0.186993	-1.29224	0.714674	0.874682	chr11	103675994	103895271	-	ENSG00000254987.1	lincRNA	NOVEL	RP11-563P16.1
ENSG00000165078.10	0.186997	-0.999535	0.197922	0.540553	chr8	67422125	67746345	-	ENSG00000165078.10	protein_coding	KNOWN	CPA6
ENSG00000186272.11	0.187045	3.86059	0.133816	0.456968	chr19	57411163	57421939	+	ENSG00000186272.11	protein_coding	KNOWN	ZNF17
ENSG00000171453.16	0.187068	5.4955	0.0844714	0.378658	chr6	43509702	43529585	+	ENSG00000171453.16	protein_coding	KNOWN	POLR1C
ENSG00000164168.6	0.187071	5.05042	0.0359297	0.268901	chr4	147617383	147672044	+	ENSG00000164168.6	protein_coding	KNOWN	TMEM184C
ENSG00000257169.1	0.187103	0.797961	0.599812	0.820019	chr12	96386818	96387194	-	ENSG00000257169.1	processed_pseudogene	KNOWN	RP11-117N2.2
ENSG00000157800.16	0.187105	3.35454	0.320248	0.65885	chr7	140293693	140404433	-	ENSG00000157800.16	protein_coding	KNOWN	SLC37A3
ENSG00000113441.14	0.187174	8.56841	0.00599347	0.134315	chr5	96935394	97037515	+	ENSG00000113441.14	protein_coding	KNOWN	LNPEP
ENSG00000198492.13	0.187181	6.79109	0.0079	0.152539	chr1	28736621	28769775	+	ENSG00000198492.13	protein_coding	KNOWN	YTHDF2
ENSG00000267106.4	0.187236	2.39071	0.223818	0.56905	chr19	9621291	9645896	+	ENSG00000267106.4	processed_transcript	NOVEL	ZNF561-AS1
ENSG00000270426.1	0.187237	1.08239	0.5842	0.812773	chr4	184471924	184472609	-	ENSG00000270426.1	sense_intronic	NOVEL	RP11-326I11.5
ENSG00000265055.1	0.187282	-2.1426	0.762606	0.899765	chr17	68096046	68101474	-	ENSG00000265055.1	lincRNA	NOVEL	AC145343.2
ENSG00000056277.14	0.187325	5.11314	0.22919	0.575002	chrX	130202711	130268899	-	ENSG00000056277.14	protein_coding	KNOWN	ZNF280C
ENSG00000111647.11	0.187337	5.96705	0.00934748	0.160154	chr12	100028455	100142848	-	ENSG00000111647.11	protein_coding	KNOWN	UHRF1BP1L
ENSG00000123095.5	0.18734	-0.814585	0.364801	0.690933	chr12	26120026	26125127	-	ENSG00000123095.5	protein_coding	KNOWN	BHLHE41
ENSG00000108622.9	0.187428	5.03965	0.123313	0.443094	chr17	64002594	64020634	-	ENSG00000108622.9	protein_coding	KNOWN	ICAM2
ENSG00000205913.5	0.187555	1.57124	0.488399	0.764485	chr16	2737076	2752600	-	ENSG00000205913.5	antisense	NOVEL	SRRM2-AS1
ENSG00000197568.12	0.187635	2.64547	0.289234	0.630035	chr1	70354805	70385339	+	ENSG00000197568.12	protein_coding	KNOWN	HHLA3
ENSG00000280604.1	0.187695	-1.95201	0.254465	0.600032	chr21	45914296	45919483	+	ENSG00000280604.1	sense_overlapping	KNOWN	PCBP3-OT1
ENSG00000178922.15	0.187711	-1.88262	0.750762	0.893935	chr1	43451003	43453989	-	ENSG00000178922.15	protein_coding	KNOWN	HYI
ENSG00000104695.11	0.187729	4.90552	0.0662134	0.340819	chr8	30774457	30814314	-	ENSG00000104695.11	protein_coding	KNOWN	PPP2CB
ENSG00000173681.15	0.187745	4.28622	0.163649	0.500962	chrX	19912860	19970298	-	ENSG00000173681.15	protein_coding	KNOWN	CXorf23
ENSG00000155966.12	0.187881	4.21913	0.0154798	0.19217	chrX	148500619	149000663	+	ENSG00000155966.12	protein_coding	KNOWN	AFF2
ENSG00000150625.15	0.187937	1.50402	0.0929839	0.392984	chr4	175632934	176002664	-	ENSG00000150625.15	protein_coding	KNOWN	GPM6A
ENSG00000172273.11	0.187975	5.19049	0.0203849	0.215304	chr11	119121587	119136044	+	ENSG00000172273.11	protein_coding	KNOWN	HINFP
ENSG00000270170.1	0.187994	3.56816	0.138166	0.464201	chr3	196942623	196943540	+	ENSG00000270170.1	lincRNA	NOVEL	NCBP2-AS2
ENSG00000113140.9	0.188027	-1.65819	0.546224	0.79199	chr5	151661096	151687165	-	ENSG00000113140.9	protein_coding	KNOWN	SPARC
ENSG00000157680.14	0.188066	-0.704098	0.660244	0.844959	chr7	137381037	137847092	-	ENSG00000157680.14	protein_coding	KNOWN	DGKI
ENSG00000171055.13	0.188098	4.62804	0.166255	0.50425	chr2	36531805	36646087	-	ENSG00000171055.13	protein_coding	KNOWN	FEZ2
ENSG00000165164.11	0.188112	1.50349	0.281236	0.622906	chrX	35919734	36385319	+	ENSG00000165164.11	protein_coding	KNOWN	CXorf22
ENSG00000197956.8	0.188141	-0.341367	0.559641	0.799694	chr1	153534599	153536244	-	ENSG00000197956.8	protein_coding	KNOWN	S100A6
ENSG00000109572.12	0.188149	6.68951	0.0121175	0.174813	chr4	169612633	169723673	+	ENSG00000109572.12	protein_coding	KNOWN	CLCN3
ENSG00000261504.1	0.188173	-1.53412	0.678577	0.854473	chr1	182615254	182616629	+	ENSG00000261504.1	lincRNA	NOVEL	RP11-317P15.4
ENSG00000162769.11	0.188235	5.42031	0.0650949	0.337987	chr1	212858255	212899363	+	ENSG00000162769.11	protein_coding	KNOWN	FLVCR1
ENSG00000163659.11	0.188435	6.08995	0.0176387	0.203581	chr3	156673235	156706770	+	ENSG00000163659.11	protein_coding	KNOWN	TIPARP
ENSG00000200769.1	0.18847	-0.177594	0.642093	0.837718	chr7	92202243	92202334	-	ENSG00000200769.1	misc_RNA	NOVEL	Y_RNA
ENSG00000168827.13	0.188516	6.64936	0.0403832	0.281471	chr3	158644278	158692575	+	ENSG00000168827.13	protein_coding	KNOWN	GFM1
ENSG00000158636.15	0.188517	6.01841	0.114409	0.429329	chr11	76444923	76553025	+	ENSG00000158636.15	protein_coding	KNOWN	C11orf30
ENSG00000213137.3	0.18862	0.978632	0.685314	0.858123	chr12	120845110	120845647	-	ENSG00000213137.3	processed_pseudogene	KNOWN	ARF1P2
ENSG00000039319.15	0.188657	5.24665	0.070735	0.350482	chr5	80408013	80479350	+	ENSG00000039319.15	protein_coding	KNOWN	ZFYVE16
ENSG00000197969.10	0.188681	8.2069	0.0244596	0.232649	chr9	77177353	77421541	+	ENSG00000197969.10	protein_coding	KNOWN	VPS13A
ENSG00000223508.5	0.18872	1.20651	0.401713	0.713004	chr8	213186	232231	-	ENSG00000223508.5	transcribed_processed_pseudogene	KNOWN	RPL23AP53
ENSG00000204104.10	0.188796	3.39527	0.29793	0.63837	chr2	238320441	238400900	+	ENSG00000204104.10	protein_coding	KNOWN	TRAF3IP1
ENSG00000172828.11	0.188868	2.32054	0.23176	0.577108	chr16	66961237	66975148	+	ENSG00000172828.11	protein_coding	KNOWN	CES3
ENSG00000211637.2	0.188877	-0.494988	0.566507	0.803097	chr22	22030934	22031472	+	ENSG00000211637.2	IG_V_gene	KNOWN	IGLV4-69
ENSG00000279948.1	0.188986	2.79344	0.399586	0.712044	chr19	46946535	46949156	+	ENSG00000279948.1	TEC	KNOWN	CTD-2233K9.1
ENSG00000139324.10	0.188988	4.65326	0.148754	0.480188	chr12	88142296	88199887	+	ENSG00000139324.10	protein_coding	KNOWN	TMTC3
ENSG00000165185.13	0.18899	6.04338	0.00939531	0.160367	chr9	112486847	112669397	+	ENSG00000165185.13	protein_coding	KNOWN	KIAA1958
ENSG00000066279.15	0.189003	8.56493	0.0258432	0.237936	chr1	197084128	197146694	-	ENSG00000066279.15	protein_coding	KNOWN	ASPM
ENSG00000097046.11	0.189025	5.98538	0.0260236	0.238609	chr1	91500893	91525764	+	ENSG00000097046.11	protein_coding	KNOWN	CDC7
ENSG00000234705.1	0.189045	1.47508	0.38325	0.702141	chr9	128663134	128663578	-	ENSG00000234705.1	antisense	NOVEL	HMGA1P4
ENSG00000176788.8	0.189065	6.14167	0.265279	0.610081	chr5	17065598	17276843	+	ENSG00000176788.8	protein_coding	KNOWN	BASP1
ENSG00000076053.9	0.189077	4.52684	0.0395284	0.279677	chr11	114400030	114414203	+	ENSG00000076053.9	protein_coding	KNOWN	RBM7
ENSG00000137747.13	0.189097	1.03511	0.41571	0.720988	chr11	117900643	117929459	-	ENSG00000137747.13	protein_coding	KNOWN	TMPRSS13
ENSG00000120647.8	0.189104	4.21984	0.168874	0.507855	chr12	389273	442645	+	ENSG00000120647.8	protein_coding	KNOWN	CCDC77
ENSG00000185829.14	0.189117	3.67777	0.224275	0.569515	chr17	46516702	46579722	-	ENSG00000185829.14	protein_coding	KNOWN	ARL17A
ENSG00000071794.14	0.18915	7.35172	0.0160541	0.194021	chr3	149030127	149086554	-	ENSG00000071794.14	protein_coding	KNOWN	HLTF
ENSG00000197265.7	0.18916	5.69145	0.0123449	0.174813	chr8	30578318	30658251	-	ENSG00000197265.7	protein_coding	KNOWN	GTF2E2
ENSG00000223891.4	0.189209	0.576235	0.293184	0.633676	chr20	44210960	44226027	+	ENSG00000223891.4	lincRNA	NOVEL	OSER1-AS1
ENSG00000115966.15	0.189271	6.33305	0.0213292	0.219192	chr2	175072250	175168382	-	ENSG00000115966.15	protein_coding	KNOWN	ATF2
ENSG00000226117.1	0.189412	0.441963	0.522294	0.781908	chr17	39839369	39839524	-	ENSG00000226117.1	processed_pseudogene	KNOWN	AC079199.2
ENSG00000236451.2	0.189546	-1.11677	0.493624	0.766769	chr2	220450679	220704566	+	ENSG00000236451.2	lincRNA	NOVEL	AC067956.1
ENSG00000140043.10	0.189552	1.77311	0.389538	0.704927	chr14	73851844	73886827	+	ENSG00000140043.10	protein_coding	KNOWN	PTGR2
ENSG00000155657.22	0.189619	8.56805	0.00812132	0.153387	chr2	178525989	178830802	-	ENSG00000155657.22	protein_coding	KNOWN	TTN
ENSG00000214114.7	0.189646	3.82082	0.055968	0.318203	chr1	38862964	38874105	-	ENSG00000214114.7	protein_coding	KNOWN	MYCBP
ENSG00000100644.15	0.189688	7.22253	0.00554744	0.129685	chr14	61695513	61748259	+	ENSG00000100644.15	protein_coding	KNOWN	HIF1A
ENSG00000173933.18	0.189775	4.86948	0.214668	0.557608	chr11	66638617	66666682	+	ENSG00000173933.18	protein_coding	KNOWN	RBM4
ENSG00000164647.7	0.189834	-0.189213	0.512748	0.775438	chr7	90154375	90164829	+	ENSG00000164647.7	protein_coding	KNOWN	STEAP1
ENSG00000010165.18	0.189848	5.51567	0.0255497	0.23699	chr1	171781664	171814023	+	ENSG00000010165.18	protein_coding	KNOWN	METTL13
ENSG00000132541.9	0.189934	3.70691	0.196656	0.539449	chr8	98102344	98117241	-	ENSG00000132541.9	protein_coding	KNOWN	HRSP12
ENSG00000082269.15	0.189966	6.07942	0.0673745	0.343028	chr6	70412941	70561174	+	ENSG00000082269.15	protein_coding	KNOWN	FAM135A
ENSG00000001461.15	0.189981	5.65143	0.0127795	0.17683	chr1	24415794	24472976	+	ENSG00000001461.15	protein_coding	KNOWN	NIPAL3
ENSG00000197601.11	0.190068	7.12077	0.0298731	0.251512	chr11	13668670	13732346	+	ENSG00000197601.11	protein_coding	KNOWN	FAR1
ENSG00000126821.7	0.190093	6.75034	0.0884103	0.386555	chr14	63684214	63728039	-	ENSG00000126821.7	protein_coding	KNOWN	SGPP1
ENSG00000184083.10	0.190106	3.49415	0.107328	0.41993	chrX	54068324	54183281	-	ENSG00000184083.10	protein_coding	KNOWN	FAM120C
ENSG00000207005.1	0.190183	0.443584	0.494038	0.76713	chr1	16895980	16896143	+	ENSG00000207005.1	snRNA	KNOWN	RNU1-2
ENSG00000140598.12	0.190213	5.67356	0.0155541	0.19217	chr15	82130230	82262763	-	ENSG00000140598.12	protein_coding	KNOWN	EFTUD1
ENSG00000036054.11	0.190285	5.3379	0.0173151	0.201528	chr3	100261000	100325251	+	ENSG00000036054.11	protein_coding	KNOWN	TBC1D23
ENSG00000052723.10	0.190373	5.9714	0.0120452	0.174813	chr1	114769479	114780685	-	ENSG00000052723.10	protein_coding	KNOWN	SIKE1
ENSG00000224870.5	0.190525	4.09579	0.185727	0.52557	chr1	1399522	1402046	+	ENSG00000224870.5	processed_transcript	NOVEL	RP4-758J18.2
ENSG00000272259.4	0.190695	-2.65669	0.617236	0.827464	chr20	63009383	63085071	+	ENSG00000272259.4	lincRNA	NOVEL	RP11-305P22.9
ENSG00000152520.12	0.190699	6.29392	0.0111944	0.17239	chr13	28138506	28295335	+	ENSG00000152520.12	protein_coding	KNOWN	PAN3
ENSG00000130935.8	0.190709	6.91632	0.0121028	0.174813	chr17	67717833	67744531	+	ENSG00000130935.8	protein_coding	KNOWN	NOL11
ENSG00000170464.8	0.190748	2.05369	0.477436	0.757468	chr5	139408588	139444491	-	ENSG00000170464.8	protein_coding	KNOWN	DNAJC18
ENSG00000232485.2	0.190825	-0.664623	0.654534	0.842628	chr2	216479030	216498761	-	ENSG00000232485.2	processed_transcript	NOVEL	AC098820.3
ENSG00000211456.9	0.190935	5.88682	0.0180227	0.20606	chr3	45689056	45745424	+	ENSG00000211456.9	protein_coding	KNOWN	SACM1L
ENSG00000178761.13	0.190987	5.34528	0.0235664	0.228991	chr15	74899987	74907121	-	ENSG00000178761.13	protein_coding	KNOWN	FAM219B
ENSG00000248049.5	0.190993	3.90131	0.156068	0.490096	chr4	67701280	68080952	+	ENSG00000248049.5	antisense	NOVEL	UBA6-AS1
ENSG00000139163.14	0.19101	7.52091	0.029814	0.251512	chr12	22625075	22690665	+	ENSG00000139163.14	protein_coding	KNOWN	ETNK1
ENSG00000237350.1	0.191052	0.698846	0.622904	0.829657	chr4	22727375	22727950	-	ENSG00000237350.1	processed_pseudogene	KNOWN	CDC42P6
ENSG00000100490.8	0.191089	2.5467	0.536054	0.787851	chr14	50329404	50416461	-	ENSG00000100490.8	protein_coding	KNOWN	CDKL1
ENSG00000185267.8	0.191105	0.0781917	0.526143	0.783935	chr10	14819250	14838575	-	ENSG00000185267.8	protein_coding	KNOWN	CDNF
ENSG00000273272.1	0.19119	-0.24816	0.328699	0.665185	chr22	50542650	50543011	+	ENSG00000273272.1	lincRNA	NOVEL	CTA-384D8.34
ENSG00000135655.12	0.191236	7.02032	0.0141259	0.185406	chr12	62260338	62417431	+	ENSG00000135655.12	protein_coding	KNOWN	USP15
ENSG00000177710.5	0.191295	-0.790111	0.643372	0.837934	chr8	11330888	11332208	+	ENSG00000177710.5	protein_coding	KNOWN	SLC35G5
ENSG00000156374.13	0.191353	3.64433	0.315111	0.65451	chr10	103302796	103351134	-	ENSG00000156374.13	protein_coding	KNOWN	PCGF6
ENSG00000115365.10	0.191406	5.7247	0.030278	0.252374	chr2	210431249	210477652	-	ENSG00000115365.10	protein_coding	KNOWN	LANCL1
ENSG00000273033.2	0.191412	1.65798	0.388844	0.704927	chr3	122886941	122892416	+	ENSG00000273033.2	lincRNA	NOVEL	RP11-67L2.2
ENSG00000150995.16	0.191504	5.95857	0.00833838	0.154769	chr3	4493348	4847840	+	ENSG00000150995.16	protein_coding	KNOWN	ITPR1
ENSG00000137807.12	0.19152	6.4087	0.0134076	0.181474	chr15	69414246	69448427	+	ENSG00000137807.12	protein_coding	KNOWN	KIF23
ENSG00000064692.17	0.191521	-1.75231	0.458234	0.747509	chr5	122311354	122464219	+	ENSG00000064692.17	protein_coding	KNOWN	SNCAIP
ENSG00000158985.12	0.191575	7.37665	0.00179122	0.0812186	chr5	131245493	131398447	+	ENSG00000158985.12	protein_coding	KNOWN	CDC42SE2
ENSG00000182985.15	0.191609	1.8153	0.040566	0.281691	chr11	115169218	115504957	-	ENSG00000182985.15	protein_coding	KNOWN	CADM1
ENSG00000211896.5	0.191666	6.54727	0.15291	0.486848	chr14	105668113	106538344	-	ENSG00000211896.5	IG_C_gene	KNOWN	IGHG1
ENSG00000130695.12	0.191705	5.86925	0.0131365	0.179549	chr1	26234153	26279038	+	ENSG00000130695.12	protein_coding	KNOWN	CEP85
ENSG00000261596.2	0.191712	1.08585	0.441206	0.73704	chr16	21626742	21627569	+	ENSG00000261596.2	sense_intronic	NOVEL	CTB-31N19.3
ENSG00000278882.1	0.191733	0.967946	0.608636	0.823746	chr1	120723923	120793877	+	ENSG00000278882.1	protein_coding	KNOWN	AC253572.1
ENSG00000181704.10	0.191896	4.85268	0.0779505	0.366386	chrX	68498323	68537285	+	ENSG00000181704.10	protein_coding	KNOWN	YIPF6
ENSG00000227373.4	0.191959	-0.483808	0.595532	0.818664	chr1	174115300	174160004	-	ENSG00000227373.4	lincRNA	NOVEL	RP11-160H22.5
ENSG00000162148.9	0.19196	0.488421	0.474572	0.756169	chr11	61481120	61490931	+	ENSG00000162148.9	protein_coding	KNOWN	PPP1R32
ENSG00000244187.6	0.192033	2.50001	0.327893	0.664421	chr9	136791355	136793257	+	ENSG00000244187.6	protein_coding	KNOWN	TMEM141
ENSG00000171766.14	0.192129	6.74159	0.0465014	0.294825	chr15	45361124	45402327	-	ENSG00000171766.14	protein_coding	KNOWN	GATM
ENSG00000056050.6	0.192159	3.77782	0.12453	0.445084	chr4	169729465	169757953	-	ENSG00000056050.6	protein_coding	KNOWN	C4orf27
ENSG00000197555.8	0.192381	6.23372	0.00327351	0.104512	chr14	71320449	71741229	+	ENSG00000197555.8	protein_coding	KNOWN	SIPA1L1
ENSG00000085449.13	0.19247	5.2702	0.0817985	0.372204	chr2	223855716	223945387	-	ENSG00000085449.13	protein_coding	KNOWN	WDFY1
ENSG00000189079.14	0.192476	7.07696	0.0227652	0.225535	chr12	45729665	45908040	+	ENSG00000189079.14	protein_coding	KNOWN	ARID2
ENSG00000135250.15	0.192678	5.64805	0.0684153	0.345414	chr7	105110704	105399308	-	ENSG00000135250.15	protein_coding	KNOWN	SRPK2
ENSG00000168477.16	0.192739	0.515288	0.587311	0.81415	chr6	32041154	32115334	-	ENSG00000168477.16	protein_coding	KNOWN	TNXB
ENSG00000270164.1	0.19277	1.23328	0.39024	0.705455	chr19	41535183	41536904	+	ENSG00000270164.1	lincRNA	NOVEL	LINC01480
ENSG00000108641.13	0.193042	2.33397	0.460651	0.748733	chr17	19337554	19378182	-	ENSG00000108641.13	protein_coding	KNOWN	B9D1
ENSG00000109929.8	0.193071	5.75026	0.0298638	0.251512	chr11	121292453	121308694	+	ENSG00000109929.8	protein_coding	KNOWN	SC5D
ENSG00000214413.6	0.193156	3.224	0.282744	0.623736	chr10	110898730	110919274	-	ENSG00000214413.6	protein_coding	KNOWN	BBIP1
ENSG00000183340.6	0.19322	4.04863	0.197985	0.540637	chr11	96389989	96507574	+	ENSG00000183340.6	protein_coding	KNOWN	JRKL
ENSG00000254409.1	0.193333	-1.98329	0.583017	0.812346	chr11	43921059	44001157	+	ENSG00000254409.1	sense_overlapping	NOVEL	RP11-613D13.4
ENSG00000108094.13	0.1934	5.90649	0.0123785	0.174813	chr10	35008551	35090642	-	ENSG00000108094.13	protein_coding	KNOWN	CUL2
ENSG00000204160.10	0.19342	5.18187	0.0176383	0.203581	chr1	26826710	26857602	+	ENSG00000204160.10	protein_coding	KNOWN	ZDHHC18
ENSG00000158482.9	0.193462	3.9526	0.154675	0.488859	chr16	21380173	21386064	+	ENSG00000158482.9	unprocessed_pseudogene	KNOWN	SNX29P1
ENSG00000171488.13	0.193521	3.52737	0.124465	0.445032	chr1	89633072	89769903	+	ENSG00000171488.13	protein_coding	KNOWN	LRRC8C
ENSG00000011258.14	0.19355	6.11279	0.0131592	0.179724	chr17	51177425	51260163	-	ENSG00000011258.14	protein_coding	KNOWN	MBTD1
ENSG00000178104.18	0.193552	4.84538	0.00288424	0.0994924	chr1	148808181	149048286	+	ENSG00000178104.18	protein_coding	KNOWN	PDE4DIP
ENSG00000018510.11	0.193595	6.6776	0.0079168	0.152539	chr2	177392644	177543836	+	ENSG00000018510.11	protein_coding	KNOWN	AGPS
ENSG00000114480.11	0.193954	5.18379	0.0567623	0.31984	chr3	81489699	81762161	-	ENSG00000114480.11	protein_coding	KNOWN	GBE1
ENSG00000198453.11	0.193984	-1.47592	0.46368	0.751186	chr19	36916329	36998700	+	ENSG00000198453.11	protein_coding	KNOWN	ZNF568
ENSG00000069667.14	0.193992	3.2628	0.197751	0.540553	chr15	60488284	61229319	-	ENSG00000069667.14	protein_coding	KNOWN	RORA
ENSG00000101935.8	0.194007	5.23451	0.0238764	0.230614	chrX	110194186	110440233	-	ENSG00000101935.8	protein_coding	KNOWN	AMMECR1
ENSG00000171940.12	0.194045	7.15749	0.00811632	0.153387	chr20	53567065	53609907	-	ENSG00000171940.12	protein_coding	KNOWN	ZNF217
ENSG00000152402.9	0.194182	-2.08826	0.446373	0.740141	chr11	106674012	107018524	-	ENSG00000152402.9	protein_coding	KNOWN	GUCY1A2
ENSG00000080200.8	0.194229	2.40727	0.201084	0.543283	chr3	97822040	97944963	+	ENSG00000080200.8	protein_coding	KNOWN	CRYBG3
ENSG00000261167.1	0.194233	3.15456	0.207619	0.550108	chr3	131455126	131458598	-	ENSG00000261167.1	sense_overlapping	NOVEL	RP11-517B11.7
ENSG00000205726.12	0.194332	3.43439	0.0635979	0.336033	chr21	33642400	33899861	+	ENSG00000205726.12	protein_coding	KNOWN	ITSN1
ENSG00000212864.3	0.194358	0.883904	0.719821	0.877725	chr9	137220247	137221581	-	ENSG00000212864.3	protein_coding	KNOWN	RNF208
ENSG00000116473.13	0.194424	6.79266	0.0093405	0.160154	chr1	111542218	111716691	+	ENSG00000116473.13	protein_coding	KNOWN	RAP1A
ENSG00000101654.16	0.194458	6.68116	0.00695178	0.144377	chr18	13726660	13764558	+	ENSG00000101654.16	protein_coding	KNOWN	RNMT
ENSG00000070759.15	0.194489	3.24562	0.112108	0.425723	chr1	45343883	45491166	-	ENSG00000070759.15	protein_coding	KNOWN	TESK2
ENSG00000115459.16	0.194572	3.72785	0.239271	0.585549	chr2	85354394	85391752	+	ENSG00000115459.16	protein_coding	KNOWN	ELMOD3
ENSG00000214264.4	0.194589	-1.10011	0.630066	0.833857	chr11	112180773	112183191	+	ENSG00000214264.4	processed_pseudogene	KNOWN	KCTD9P4
ENSG00000164440.13	0.194602	2.53408	0.270329	0.6148	chr6	139240061	139292139	-	ENSG00000164440.13	protein_coding	KNOWN	TXLNB
ENSG00000110958.14	0.194627	8.16088	0.0142512	0.185802	chr12	56663341	56688408	-	ENSG00000110958.14	protein_coding	KNOWN	PTGES3
ENSG00000138246.14	0.194648	7.38544	0.0026329	0.0945123	chr3	132417526	132539032	+	ENSG00000138246.14	protein_coding	KNOWN	DNAJC13
ENSG00000280828.1	0.194661	1.30712	0.557672	0.79888	chr7	128533652	128615970	+	ENSG00000280828.1	unprocessed_pseudogene	KNOWN	RP11-274B21.1
ENSG00000166450.11	0.194685	1.59689	0.270477	0.614987	chr15	55611546	55743090	-	ENSG00000166450.11	protein_coding	KNOWN	PRTG
ENSG00000225630.1	0.194713	4.78415	0.48685	0.763349	chr1	629640	630683	+	ENSG00000225630.1	unprocessed_pseudogene	KNOWN	MTND2P28
ENSG00000172824.13	0.194814	1.73026	0.549925	0.794046	chr16	66988589	67009758	+	ENSG00000172824.13	protein_coding	KNOWN	CES4A
ENSG00000263513.4	0.194853	3.4454	0.20416	0.546701	chr1	143944179	143971965	-	ENSG00000263513.4	protein_coding	KNOWN	FAM72C
ENSG00000119912.14	0.194875	6.32445	0.034436	0.264635	chr10	92451684	92574076	-	ENSG00000119912.14	protein_coding	KNOWN	IDE
ENSG00000165219.20	0.194932	7.14674	0.00237903	0.0899566	chr9	125261794	125367207	+	ENSG00000165219.20	protein_coding	KNOWN	GAPVD1
ENSG00000276255.2	0.195008	1.8115	0.474012	0.755731	chr1	228073909	228076550	-	ENSG00000276255.2	lincRNA	NOVEL	RP5-881P19.7
ENSG00000151498.10	0.195009	4.07638	0.118094	0.435842	chr11	134253495	134265855	+	ENSG00000151498.10	protein_coding	KNOWN	ACAD8
ENSG00000198727.2	0.195059	11.9755	0.373874	0.696886	chrM	14747	15887	+	ENSG00000198727.2	protein_coding	KNOWN	MT-CYB
ENSG00000104131.11	0.195199	6.66597	0.00538364	0.128455	chr15	44537057	44563029	+	ENSG00000104131.11	protein_coding	KNOWN	EIF3J
ENSG00000219747.1	0.195209	0.120071	0.615537	0.827263	chr6	151099529	151099933	+	ENSG00000219747.1	processed_pseudogene	KNOWN	RP1-292B18.1
ENSG00000118420.15	0.195251	5.18861	0.120428	0.43856	chr6	82892398	83065841	-	ENSG00000118420.15	protein_coding	KNOWN	UBE3D
ENSG00000100815.11	0.195311	6.0796	0.019977	0.213975	chr14	91965991	92040896	-	ENSG00000100815.11	protein_coding	KNOWN	TRIP11
ENSG00000228232.1	0.195349	3.23006	0.448285	0.741065	chrX	39787132	39788136	-	ENSG00000228232.1	processed_pseudogene	KNOWN	GAPDHP1
ENSG00000173275.11	0.195366	1.57634	0.343277	0.67566	chrX	135344796	135363152	+	ENSG00000173275.11	protein_coding	KNOWN	ZNF449
ENSG00000005483.18	0.195427	7.55456	0.0226093	0.224852	chr7	105014179	105114361	+	ENSG00000005483.18	protein_coding	KNOWN	KMT2E
ENSG00000230383.1	0.195487	1.31408	0.327638	0.664299	chr7	137721985	137722846	+	ENSG00000230383.1	processed_pseudogene	KNOWN	AC009245.3
ENSG00000170571.10	0.195574	6.86291	0.157105	0.491141	chr5	50396192	50443248	-	ENSG00000170571.10	protein_coding	KNOWN	EMB
ENSG00000117174.9	0.195635	5.957	0.00757157	0.15011	chr1	85649423	85708433	-	ENSG00000117174.9	protein_coding	KNOWN	ZNHIT6
ENSG00000166263.12	0.195658	4.22742	0.0598594	0.327576	chr17	54968727	55173632	+	ENSG00000166263.12	protein_coding	KNOWN	STXBP4
ENSG00000143971.7	0.195664	5.03592	0.0864312	0.382538	chr2	67397319	67410545	+	ENSG00000143971.7	protein_coding	KNOWN	ETAA1
ENSG00000112303.12	0.195713	4.64896	0.148948	0.480316	chr6	132743870	132763459	-	ENSG00000112303.12	protein_coding	KNOWN	VNN2
ENSG00000189223.12	0.195787	-1.06037	0.106066	0.418029	chr2	113211522	113276581	+	ENSG00000189223.12	processed_transcript	KNOWN	PAX8-AS1
ENSG00000254363.5	0.19581	-0.967291	0.769035	0.902724	chr5	140157319	140173051	+	ENSG00000254363.5	processed_transcript	NOVEL	CTB-131B5.5
ENSG00000217130.1	0.19587	0.078334	0.500281	0.770637	chr6	34744176	34744673	+	ENSG00000217130.1	processed_pseudogene	KNOWN	RP3-375P9.2
ENSG00000171492.13	0.195938	5.26795	0.0380046	0.275456	chr1	89821014	89936611	+	ENSG00000171492.13	protein_coding	KNOWN	LRRC8D
ENSG00000136603.12	0.195945	7.18145	0.0296774	0.251512	chr3	170357678	170396835	+	ENSG00000136603.12	protein_coding	KNOWN	SKIL
ENSG00000247934.4	0.195954	0.257379	0.514214	0.776582	chr12	28163298	28190738	-	ENSG00000247934.4	antisense	NOVEL	RP11-967K21.1
ENSG00000181722.14	0.195986	3.45673	0.0521856	0.308427	chr3	114338094	115147271	-	ENSG00000181722.14	protein_coding	KNOWN	ZBTB20
ENSG00000009844.14	0.196059	5.79189	0.0753621	0.360733	chr6	142147162	142224689	+	ENSG00000009844.14	protein_coding	KNOWN	VTA1
ENSG00000279144.1	0.196101	-0.621766	0.662615	0.845466	chr3	52848085	52848553	-	ENSG00000279144.1	TEC	KNOWN	RP11-894J14.2
ENSG00000146215.12	0.196125	2.03491	0.478826	0.758267	chr6	43299710	43308797	-	ENSG00000146215.12	protein_coding	KNOWN	CRIP3
ENSG00000135828.10	0.196167	3.52689	0.124438	0.445032	chr1	182573634	182589256	-	ENSG00000135828.10	protein_coding	KNOWN	RNASEL
ENSG00000152332.14	0.196193	8.19574	0.00496977	0.125495	chr1	162497251	162529629	+	ENSG00000152332.14	protein_coding	KNOWN	UHMK1
ENSG00000260979.1	0.196255	-1.24735	0.727676	0.881799	chr16	8962706	8966990	+	ENSG00000260979.1	lincRNA	NOVEL	RP11-77H9.8
ENSG00000142892.13	0.196304	4.60047	0.216088	0.559371	chr1	77088990	77219430	-	ENSG00000142892.13	protein_coding	KNOWN	PIGK
ENSG00000255856.2	0.196337	1.56247	0.227566	0.573826	chr12	122007434	122020063	-	ENSG00000255856.2	lincRNA	NOVEL	RP11-87C12.5
ENSG00000187742.13	0.19634	6.61	0.0788545	0.368076	chr9	89318506	89359662	+	ENSG00000187742.13	protein_coding	KNOWN	SECISBP2
ENSG00000058272.14	0.196341	7.4498	0.00496586	0.125495	chr12	79773563	79935460	-	ENSG00000058272.14	protein_coding	KNOWN	PPP1R12A
ENSG00000234917.2	0.196365	-0.719427	0.644773	0.838558	chr1	42678735	42681659	+	ENSG00000234917.2	lincRNA	NOVEL	RP5-994D16.3
ENSG00000243398.3	0.19637	-2.02056	0.62456	0.830759	chr3	172237326	172237591	+	ENSG00000243398.3	misc_RNA	KNOWN	RN7SL141P
ENSG00000101745.14	0.196382	7.48241	0.0285369	0.247986	chr18	9136228	9285985	+	ENSG00000101745.14	protein_coding	KNOWN	ANKRD12
ENSG00000162961.12	0.196417	4.90686	0.0812572	0.37136	chr2	31867809	32039812	-	ENSG00000162961.12	protein_coding	KNOWN	DPY30
ENSG00000169435.12	0.196424	5.54239	0.0602054	0.328113	chr4	73571550	73620631	-	ENSG00000169435.12	protein_coding	KNOWN	RASSF6
ENSG00000125454.10	0.196436	6.20239	0.0239415	0.230874	chr17	75272981	75289510	-	ENSG00000125454.10	protein_coding	KNOWN	SLC25A19
ENSG00000279453.1	0.196456	1.60266	0.596081	0.81882	chr6	122436789	122439223	-	ENSG00000279453.1	TEC	KNOWN	RP3-425C14.4
ENSG00000260398.1	0.196488	-0.208913	0.714875	0.874696	chr8	78605952	78609705	+	ENSG00000260398.1	sense_overlapping	NOVEL	RP11-594N15.3
ENSG00000256294.6	0.196507	2.65049	0.147538	0.478065	chr19	44112181	44134816	+	ENSG00000256294.6	protein_coding	KNOWN	ZNF225
ENSG00000200597.1	0.19654	-0.499541	0.596805	0.819276	chr6	37915573	37915742	+	ENSG00000200597.1	snRNA	KNOWN	RNU1-87P
ENSG00000259768.5	0.19656	4.95101	0.0951405	0.398288	chr16	72665170	72791624	+	ENSG00000259768.5	antisense	NOVEL	RP5-991G20.1
ENSG00000135070.12	0.196579	5.04653	0.0349367	0.266964	chr9	86264546	86282538	-	ENSG00000135070.12	protein_coding	KNOWN	ISCA1
ENSG00000238259.1	0.196585	-0.361911	0.646161	0.839251	chr2	168231921	168232220	-	ENSG00000238259.1	processed_pseudogene	KNOWN	AC067940.1
ENSG00000103472.8	0.196609	3.78008	0.095573	0.399084	chr16	29074976	29116718	+	ENSG00000103472.8	transcribed_unprocessed_pseudogene	KNOWN	RRN3P2
ENSG00000111913.14	0.196696	6.98386	0.00256514	0.0935087	chr6	24797373	25042168	-	ENSG00000111913.14	protein_coding	KNOWN	FAM65B
ENSG00000183474.14	0.196755	3.63305	0.195816	0.538337	chr5	69560208	69594723	+	ENSG00000183474.14	protein_coding	KNOWN	GTF2H2C
ENSG00000120217.12	0.196784	0.728226	0.360317	0.6884	chr9	5450503	5470566	+	ENSG00000120217.12	protein_coding	KNOWN	CD274
ENSG00000134597.12	0.196866	4.01764	0.0736641	0.356637	chrX	130401969	130413343	+	ENSG00000134597.12	protein_coding	KNOWN	RBMX2
ENSG00000055147.16	0.196868	4.89765	0.0151081	0.190667	chr5	153990128	154038936	-	ENSG00000055147.16	protein_coding	KNOWN	FAM114A2
ENSG00000151687.13	0.196945	2.91472	0.284721	0.625689	chr2	189674290	189761193	+	ENSG00000151687.13	protein_coding	KNOWN	ANKAR
ENSG00000165782.9	0.196956	4.92228	0.0731559	0.356252	chr14	20457719	20461612	-	ENSG00000165782.9	protein_coding	KNOWN	TMEM55B
ENSG00000131781.11	0.196972	-0.0271431	0.387554	0.704927	chr1	147175351	147243050	-	ENSG00000131781.11	protein_coding	KNOWN	FMO5
ENSG00000107938.16	0.196992	6.34094	0.00959128	0.162187	chr10	125719515	125764143	+	ENSG00000107938.16	protein_coding	KNOWN	EDRF1
ENSG00000145743.14	0.197025	4.187	0.175189	0.515412	chr5	107859035	108382098	-	ENSG00000145743.14	protein_coding	KNOWN	FBXL17
ENSG00000116489.11	0.197055	8.34198	0.00588504	0.133389	chr1	112619173	112671619	+	ENSG00000116489.11	protein_coding	KNOWN	CAPZA1
ENSG00000232818.2	0.197068	-0.2972	0.304105	0.644889	chr7	23490473	23491364	+	ENSG00000232818.2	processed_pseudogene	KNOWN	RPS2P32
ENSG00000270953.1	0.197082	-0.968575	0.525126	0.783501	chr7	130507660	130508282	+	ENSG00000270953.1	antisense	NOVEL	RP11-2E11.9
ENSG00000255867.1	0.197113	-1.69699	0.717731	0.876237	chr12	31589923	31615666	+	ENSG00000255867.1	antisense	NOVEL	DENND5B-AS1
ENSG00000101126.14	0.197347	7.96032	0.000719031	0.051469	chr20	50888919	50931240	-	ENSG00000101126.14	protein_coding	KNOWN	ADNP
ENSG00000187984.11	0.19739	-1.0275	0.540092	0.78929	chr9	92809388	92888693	+	ENSG00000187984.11	transcribed_unprocessed_pseudogene	KNOWN	ANKRD19P
ENSG00000068097.13	0.197402	4.94264	0.0848343	0.379078	chr17	60043194	60078931	-	ENSG00000068097.13	protein_coding	KNOWN	HEATR6
ENSG00000114857.16	0.197405	8.1927	0.0484852	0.299197	chr3	42600614	42648741	+	ENSG00000114857.16	protein_coding	KNOWN	NKTR
ENSG00000198105.10	0.197452	4.70815	0.133071	0.456251	chr10	37776526	37858106	-	ENSG00000198105.10	protein_coding	KNOWN	ZNF248
ENSG00000164951.14	0.197493	4.1093	0.155711	0.489666	chr8	93857807	93926066	+	ENSG00000164951.14	protein_coding	KNOWN	PDP1
ENSG00000135336.13	0.197517	5.68018	0.0139037	0.183658	chr6	87590067	87667453	+	ENSG00000135336.13	protein_coding	KNOWN	ORC3
ENSG00000148634.14	0.197565	6.39831	0.0770288	0.365115	chr10	67921899	68075348	-	ENSG00000148634.14	protein_coding	KNOWN	HERC4
ENSG00000134056.10	0.197608	4.10591	0.181605	0.522236	chr5	69217760	69230129	+	ENSG00000134056.10	protein_coding	KNOWN	MRPS36
ENSG00000125772.11	0.197655	6.89572	0.0630072	0.334328	chr20	5544439	5611026	-	ENSG00000125772.11	protein_coding	KNOWN	GPCPD1
ENSG00000165630.12	0.197711	2.72492	0.269947	0.614503	chr10	13586927	13630868	+	ENSG00000165630.12	protein_coding	KNOWN	PRPF18
ENSG00000223960.5	0.197729	3.85585	0.144219	0.473589	chr2	178413939	178440243	+	ENSG00000223960.5	antisense	NOVEL	AC009948.5
ENSG00000156504.15	0.197762	5.98639	0.114432	0.429329	chrX	134769566	134797232	-	ENSG00000156504.15	protein_coding	KNOWN	FAM122B
ENSG00000141504.10	0.197786	2.49677	0.278989	0.620809	chr17	7626234	7627876	-	ENSG00000141504.10	protein_coding	KNOWN	SAT2
ENSG00000140471.15	0.1978	5.23547	0.0390081	0.278673	chr15	100559369	100603230	-	ENSG00000140471.15	protein_coding	KNOWN	LINS
ENSG00000164308.15	0.197815	5.14762	0.12643	0.447695	chr5	96875939	96919716	+	ENSG00000164308.15	protein_coding	KNOWN	ERAP2
ENSG00000124207.15	0.19785	8.19391	0.00347545	0.106063	chr20	49046246	49096960	+	ENSG00000124207.15	protein_coding	KNOWN	CSE1L
ENSG00000127328.20	0.198017	5.83975	0.0185862	0.208548	chr12	69738681	69823204	+	ENSG00000127328.20	protein_coding	KNOWN	RAB3IP
ENSG00000107951.11	0.198094	6.04052	0.00455309	0.121617	chr10	30309801	30374448	-	ENSG00000107951.11	protein_coding	KNOWN	MTPAP
ENSG00000233369.6	0.198115	3.6597	0.226756	0.573048	chr7	73154938	73207283	+	ENSG00000233369.6	transcribed_processed_pseudogene	KNOWN	RP11-396K3.1
ENSG00000138286.13	0.198145	3.4064	0.369796	0.693806	chr10	73168166	73244504	+	ENSG00000138286.13	protein_coding	KNOWN	FAM149B1
ENSG00000054793.12	0.198188	-0.213022	0.408323	0.717253	chr20	51596514	51768634	-	ENSG00000054793.12	protein_coding	KNOWN	ATP9A
ENSG00000120910.13	0.198221	4.93505	0.02337	0.228229	chr8	22440819	22541142	+	ENSG00000120910.13	protein_coding	KNOWN	PPP3CC
ENSG00000067334.12	0.198377	6.41491	0.0442872	0.290108	chr1	93866283	93879918	-	ENSG00000067334.12	protein_coding	KNOWN	DNTTIP2
ENSG00000170579.13	0.198406	-1.01953	0.414028	0.719306	chr18	3496032	4455335	-	ENSG00000170579.13	protein_coding	KNOWN	DLGAP1
ENSG00000206560.9	0.198463	6.99295	0.00389416	0.11301	chr3	15667236	15859771	-	ENSG00000206560.9	protein_coding	KNOWN	ANKRD28
ENSG00000151093.6	0.198635	2.85786	0.157798	0.492625	chr3	25782917	25794534	+	ENSG00000151093.6	protein_coding	KNOWN	OXSM
ENSG00000186806.5	0.198647	0.216235	0.533314	0.786315	chr19	51331536	51342124	-	ENSG00000186806.5	protein_coding	KNOWN	VSIG10L
ENSG00000229419.1	0.198654	1.7842	0.471784	0.754544	chr9	105520128	105526359	+	ENSG00000229419.1	processed_pseudogene	KNOWN	RALGAPA1P
ENSG00000105983.18	0.198683	6.97399	0.0146985	0.187722	chr7	156668946	156893230	-	ENSG00000105983.18	protein_coding	KNOWN	LMBR1
ENSG00000001167.13	0.198699	6.22585	0.0258174	0.237845	chr6	41072945	41099976	+	ENSG00000001167.13	protein_coding	KNOWN	NFYA
ENSG00000113595.13	0.198722	4.18771	0.227528	0.573811	chr5	65589680	65625975	-	ENSG00000113595.13	protein_coding	KNOWN	TRIM23
ENSG00000164070.10	0.198831	5.37246	0.0093655	0.16016	chr4	127781821	127840733	+	ENSG00000164070.10	protein_coding	KNOWN	HSPA4L
ENSG00000236833.1	0.198839	0.0230858	0.518207	0.779274	chr3	197660565	197665757	-	ENSG00000236833.1	lincRNA	NOVEL	AC024560.2
ENSG00000103061.10	0.19891	4.91492	0.0263046	0.239779	chr16	68284503	68310951	-	ENSG00000103061.10	protein_coding	KNOWN	SLC7A6OS
ENSG00000267327.1	0.199018	-1.41926	0.0612065	0.329994	chr18	55893038	56023522	+	ENSG00000267327.1	lincRNA	NOVEL	CTD-2008L17.1
ENSG00000221914.7	0.199119	6.38115	0.00279308	0.0976501	chr8	26291491	26372680	+	ENSG00000221914.7	protein_coding	KNOWN	PPP2R2A
ENSG00000163320.9	0.199143	7.55595	0.00208344	0.085948	chr3	88051944	88149885	-	ENSG00000163320.9	protein_coding	KNOWN	CGGBP1
ENSG00000130066.15	0.199248	4.99475	0.0307948	0.254734	chrX	23783173	23786226	+	ENSG00000130066.15	protein_coding	KNOWN	SAT1
ENSG00000237513.1	0.199258	0.721072	0.387802	0.704927	chr7	104941063	104962334	+	ENSG00000237513.1	lincRNA	NOVEL	RP11-325F22.2
ENSG00000179933.5	0.199267	4.60009	0.0198577	0.213968	chr14	23094765	23100462	+	ENSG00000179933.5	protein_coding	KNOWN	C14orf119
ENSG00000135945.8	0.199343	6.01252	0.0665054	0.341097	chr2	99400475	99490035	-	ENSG00000135945.8	protein_coding	KNOWN	REV1
ENSG00000238105.6	0.199395	5.56967	0.139616	0.465706	chr12	100156357	100173659	-	ENSG00000238105.6	transcribed_unprocessed_pseudogene	KNOWN	GOLGA2P5
ENSG00000140025.14	0.199459	2.76417	0.1891	0.531028	chr14	89794669	89954777	-	ENSG00000140025.14	protein_coding	KNOWN	EFCAB11
ENSG00000258297.1	0.199505	3.76787	0.292816	0.633648	chr11	66666036	66668374	+	ENSG00000258297.1	antisense	NOVEL	RP11-658F2.8
ENSG00000134061.5	0.199537	5.01452	0.665906	0.847177	chr5	67179613	67196799	-	ENSG00000134061.5	protein_coding	KNOWN	CD180
ENSG00000139687.12	0.19954	6.8375	0.0310228	0.255095	chr13	48303751	48481986	+	ENSG00000139687.12	protein_coding	KNOWN	RB1
ENSG00000272345.1	0.199598	1.32732	0.476155	0.757148	chr6	24700907	24701793	-	ENSG00000272345.1	antisense	NOVEL	RP1-30M3.5
ENSG00000072803.16	0.199621	6.42985	0.0181104	0.20606	chr5	171861549	172006873	-	ENSG00000072803.16	protein_coding	KNOWN	FBXW11
ENSG00000180957.16	0.199697	6.74874	0.000507383	0.0466199	chr22	27851669	27920134	-	ENSG00000180957.16	protein_coding	KNOWN	PITPNB
ENSG00000197070.12	0.199752	3.90662	0.340657	0.673577	chr9	137605654	137615360	+	ENSG00000197070.12	protein_coding	KNOWN	ARRDC1
ENSG00000188611.13	0.199753	-0.983059	0.542298	0.790136	chr10	50182778	50248610	-	ENSG00000188611.13	protein_coding	KNOWN	ASAH2
ENSG00000230747.1	0.199842	1.07345	0.290568	0.631261	chr2	96307263	96321731	-	ENSG00000230747.1	antisense	NOVEL	AC021188.4
ENSG00000230006.6	0.199933	8.07914	0.0355853	0.268374	chr2	88765807	88806612	+	ENSG00000230006.6	transcribed_unprocessed_pseudogene	KNOWN	ANKRD36BP2
ENSG00000144306.12	0.200048	3.89805	0.0965198	0.401137	chr2	174395730	174429575	+	ENSG00000144306.12	protein_coding	KNOWN	SCRN3
ENSG00000162601.8	0.200069	6.73577	0.0628976	0.334133	chr1	58654739	58700092	-	ENSG00000162601.8	protein_coding	KNOWN	MYSM1
ENSG00000049759.15	0.200088	6.34059	0.0236155	0.229195	chr18	58044367	58401540	+	ENSG00000049759.15	protein_coding	KNOWN	NEDD4L
ENSG00000103540.15	0.200145	6.24384	0.00892988	0.157134	chr16	19523811	19553408	+	ENSG00000103540.15	protein_coding	KNOWN	CCP110
ENSG00000129675.14	0.200204	4.52467	0.039798	0.280205	chrX	136665547	136782088	-	ENSG00000129675.14	protein_coding	KNOWN	ARHGEF6
ENSG00000164933.10	0.200286	6.4838	0.0418145	0.284685	chr8	103398635	103415189	-	ENSG00000164933.10	protein_coding	KNOWN	SLC25A32
ENSG00000073803.12	0.200297	0.788569	0.0298265	0.251512	chr3	185282941	185489097	+	ENSG00000073803.12	protein_coding	KNOWN	MAP3K13
ENSG00000143119.11	0.200467	7.14106	0.0280919	0.246604	chr1	110873154	110899928	+	ENSG00000143119.11	protein_coding	KNOWN	CD53
ENSG00000118564.13	0.200582	5.34766	0.0181099	0.20606	chr4	15604539	15681679	-	ENSG00000118564.13	protein_coding	KNOWN	FBXL5
ENSG00000126351.11	0.200619	2.57542	0.283108	0.624028	chr17	40058290	40093867	+	ENSG00000126351.11	protein_coding	KNOWN	THRA
ENSG00000197121.13	0.200648	4.64822	0.135125	0.45963	chr2	196833004	196927796	-	ENSG00000197121.13	protein_coding	KNOWN	PGAP1
ENSG00000177873.11	0.200649	3.76968	0.152245	0.485585	chr3	40477113	40490236	+	ENSG00000177873.11	protein_coding	KNOWN	ZNF619
ENSG00000125676.18	0.20066	7.7688	0.00269823	0.0954393	chrX	123600561	123733056	-	ENSG00000125676.18	protein_coding	KNOWN	THOC2
ENSG00000276070.3	0.200733	-1.49381	0.579373	0.810352	chr17	36210924	36212878	+	ENSG00000276070.3	protein_coding	KNOWN	CCL4L1
ENSG00000100575.12	0.200759	4.80096	0.0360415	0.269366	chr14	58408494	58427614	-	ENSG00000100575.12	protein_coding	KNOWN	TIMM9
ENSG00000227124.7	0.200788	2.86298	0.0618517	0.331597	chr3	75709643	75785583	-	ENSG00000227124.7	protein_coding	KNOWN	ZNF717
ENSG00000119707.12	0.200837	7.73078	0.00378465	0.111409	chr14	73058436	73123898	+	ENSG00000119707.12	protein_coding	KNOWN	RBM25
ENSG00000139269.2	0.200896	0.374698	0.474296	0.755985	chr12	57452323	57459280	+	ENSG00000139269.2	protein_coding	KNOWN	INHBE
ENSG00000233690.1	0.200937	-1.2416	0.634509	0.835266	chr10	99697407	99697949	-	ENSG00000233690.1	processed_pseudogene	KNOWN	EBAG9P1
ENSG00000008277.13	0.200942	4.44013	0.177151	0.51699	chr7	87934143	88202889	+	ENSG00000008277.13	protein_coding	KNOWN	ADAM22
ENSG00000145391.12	0.200969	6.76563	0.00337391	0.105211	chr4	139495941	139606699	-	ENSG00000145391.12	protein_coding	KNOWN	SETD7
ENSG00000055208.16	0.201051	6.45594	0.0244487	0.232649	chr6	149218641	149411613	+	ENSG00000055208.16	protein_coding	KNOWN	TAB2
ENSG00000117305.13	0.201086	4.50202	0.0427451	0.286642	chr1	23801885	23838620	-	ENSG00000117305.13	protein_coding	KNOWN	HMGCL
ENSG00000273619.1	0.201107	0.256645	0.671945	0.850855	chr20	62386303	62386970	-	ENSG00000273619.1	antisense	NOVEL	RP5-908M14.9
ENSG00000138750.13	0.201118	5.42449	0.0276851	0.244932	chr4	76114659	76148515	-	ENSG00000138750.13	protein_coding	KNOWN	NUP54
ENSG00000166225.7	0.201153	4.83501	0.158514	0.493494	chr12	69470349	69579789	+	ENSG00000166225.7	protein_coding	KNOWN	FRS2
ENSG00000275464.2	0.201177	4.11	0.142569	0.471325	chr21	5130871	5154734	-	ENSG00000275464.2	protein_coding	KNOWN	CH507-9B2.5
ENSG00000232891.1	0.201178	1.26682	0.685754	0.858437	chr6	150600834	150605850	+	ENSG00000232891.1	sense_intronic	NOVEL	RP11-136K14.1
ENSG00000138448.10	0.201275	4.45017	0.0207374	0.216051	chr2	186590065	186680901	+	ENSG00000138448.10	protein_coding	KNOWN	ITGAV
ENSG00000138617.13	0.201545	3.56076	0.1367	0.461547	chr15	65234460	65300618	-	ENSG00000138617.13	protein_coding	KNOWN	PARP16
ENSG00000231312.5	0.201616	0.831654	0.469034	0.753366	chr2	39436637	39665343	+	ENSG00000231312.5	antisense	NOVEL	AC007246.3
ENSG00000176533.11	0.201687	0.926032	0.574819	0.808407	chr19	2511219	2702709	-	ENSG00000176533.11	protein_coding	KNOWN	GNG7
ENSG00000151135.8	0.201919	5.1496	0.0425678	0.28654	chr12	106955719	106978778	+	ENSG00000151135.8	protein_coding	KNOWN	TMEM263
ENSG00000134532.14	0.201931	-0.55719	0.0750565	0.359996	chr12	23529500	23951032	-	ENSG00000134532.14	protein_coding	KNOWN	SOX5
ENSG00000048392.10	0.202011	7.11297	0.0179679	0.205865	chr8	102204502	102239118	-	ENSG00000048392.10	protein_coding	KNOWN	RRM2B
ENSG00000125814.16	0.202049	4.73519	0.118758	0.43649	chr20	23374519	23421519	-	ENSG00000125814.16	protein_coding	KNOWN	NAPB
ENSG00000153558.12	0.20207	-1.98987	0.584779	0.813079	chr3	33277025	33403662	+	ENSG00000153558.12	protein_coding	KNOWN	FBXL2
ENSG00000279696.1	0.202293	2.43436	0.389592	0.704927	chr11	93726654	93729805	-	ENSG00000279696.1	TEC	KNOWN	RP11-178H8.7
ENSG00000144893.11	0.202312	6.22392	0.0137939	0.183143	chr3	151085697	151437072	+	ENSG00000144893.11	protein_coding	KNOWN	MED12L
ENSG00000087095.11	0.202325	5.72342	0.00426599	0.118492	chr17	28041737	28196381	+	ENSG00000087095.11	protein_coding	KNOWN	NLK
ENSG00000136718.8	0.202607	6.81878	0.0691706	0.346984	chr2	130342225	130347810	+	ENSG00000136718.8	protein_coding	KNOWN	IMP4
ENSG00000105483.15	0.202777	6.48958	0.0125396	0.175091	chr19	48180770	48255946	-	ENSG00000105483.15	protein_coding	KNOWN	CARD8
ENSG00000121851.11	0.202801	3.18643	0.080646	0.371242	chr1	145964702	145978848	+	ENSG00000121851.11	protein_coding	KNOWN	POLR3GL
ENSG00000135845.8	0.202848	3.79818	0.0814754	0.371855	chr1	172370189	172444086	-	ENSG00000135845.8	protein_coding	KNOWN	PIGC
ENSG00000119446.12	0.20292	5.13971	0.038443	0.276088	chr9	122237624	122264839	-	ENSG00000119446.12	protein_coding	KNOWN	RBM18
ENSG00000196597.10	0.202951	4.57176	0.0887442	0.386622	chr9	96816472	96875623	-	ENSG00000196597.10	protein_coding	KNOWN	ZNF782
ENSG00000085788.12	0.202976	5.73129	0.0127306	0.176397	chr8	38225218	38275558	+	ENSG00000085788.12	protein_coding	KNOWN	DDHD2
ENSG00000152409.8	0.20308	4.94766	0.0526447	0.310169	chr5	79236189	79327215	+	ENSG00000152409.8	protein_coding	KNOWN	JMY
ENSG00000200070.1	0.20314	-0.400177	0.657121	0.843544	chr15	59212648	59212788	-	ENSG00000200070.1	snRNA	KNOWN	RNU4-80P
ENSG00000213339.7	0.203158	4.74696	0.270528	0.614987	chr19	10701430	10713437	+	ENSG00000213339.7	protein_coding	KNOWN	QTRT1
ENSG00000214290.6	0.203164	0.605973	0.66484	0.846531	chr11	111298546	111308735	+	ENSG00000214290.6	protein_coding	KNOWN	COLCA2
ENSG00000104643.8	0.203253	5.25005	0.0380257	0.275458	chr8	11284416	11328146	+	ENSG00000104643.8	protein_coding	KNOWN	MTMR9
ENSG00000142178.7	0.203385	-0.204865	0.526452	0.783935	chr21	43414515	43427128	-	ENSG00000142178.7	protein_coding	KNOWN	SIK1
ENSG00000066422.4	0.203465	6.39449	0.0123917	0.174813	chr3	101648889	101677495	-	ENSG00000066422.4	protein_coding	KNOWN	ZBTB11
ENSG00000201229.1	0.203504	-0.0445879	0.632706	0.834484	chr3	183451857	183451988	+	ENSG00000201229.1	snoRNA	NOVEL	SNORA63
ENSG00000238825.1	0.203531	0.100302	0.633564	0.834953	chr1	148388490	148388651	-	ENSG00000238825.1	snRNA	KNOWN	RNU1-13P
ENSG00000128923.9	0.203556	4.91152	0.04841	0.299197	chr15	58771192	58861900	+	ENSG00000128923.9	protein_coding	KNOWN	FAM63B
ENSG00000270704.3	0.203597	-0.202132	0.472835	0.75505	chr15	24984864	24985173	+	ENSG00000270704.3	sense_intronic	NOVEL	RP11-701H24.5
ENSG00000148688.12	0.203621	4.8178	0.108016	0.420682	chr10	90871716	90908553	+	ENSG00000148688.12	protein_coding	KNOWN	RPP30
ENSG00000102119.9	0.203637	4.95211	0.106762	0.418878	chrX	154379197	154381523	+	ENSG00000102119.9	protein_coding	KNOWN	EMD
ENSG00000196865.4	0.203647	6.30293	0.0234255	0.228229	chr10	113854661	113917194	+	ENSG00000196865.4	protein_coding	KNOWN	NHLRC2
ENSG00000025423.10	0.203684	1.27888	0.437856	0.735187	chr12	56752161	56787790	+	ENSG00000025423.10	protein_coding	KNOWN	HSD17B6
ENSG00000108963.16	0.203763	4.04138	0.132189	0.45495	chr17	2030110	2043430	+	ENSG00000108963.16	protein_coding	KNOWN	DPH1
ENSG00000155792.8	0.203768	1.6016	0.171307	0.509762	chr8	119873717	120050913	+	ENSG00000155792.8	protein_coding	KNOWN	DEPTOR
ENSG00000279759.1	0.203794	3.08432	0.251037	0.597086	chr19	40355842	40360606	+	ENSG00000279759.1	TEC	KNOWN	CTC-425O23.5
ENSG00000162613.15	0.2038	8.19681	0.00725005	0.147894	chr1	77944055	77979110	-	ENSG00000162613.15	protein_coding	KNOWN	FUBP1
ENSG00000275400.1	0.20384	1.98111	0.326471	0.663403	chr7	66553805	66554199	-	ENSG00000275400.1	processed_pseudogene	KNOWN	RP4-756H11.5
ENSG00000131401.10	0.203847	6.7008	0.02557	0.23699	chr19	50333796	50344767	-	ENSG00000131401.10	transcribed_unprocessed_pseudogene	KNOWN	NAPSB
ENSG00000168259.13	0.203952	6.90852	0.0053035	0.127495	chr17	41976433	42021376	-	ENSG00000168259.13	protein_coding	KNOWN	DNAJC7
ENSG00000230202.1	0.203966	3.93619	0.62711	0.83224	chr6	117998975	117999448	+	ENSG00000230202.1	processed_pseudogene	KNOWN	RP11-632C17__A.1
ENSG00000237693.4	0.204073	-1.88099	0.497347	0.768638	chr5	150846523	150900736	+	ENSG00000237693.4	protein_coding	KNOWN	IRGM
ENSG00000083223.16	0.204116	6.60648	0.0115834	0.173368	chr9	86287733	86354454	-	ENSG00000083223.16	protein_coding	KNOWN	ZCCHC6
ENSG00000185864.15	0.204158	4.73217	0.0860866	0.381554	chr16	21834569	21880827	-	ENSG00000185864.15	protein_coding	KNOWN	NPIPB4
ENSG00000228221.4	0.20423	-1.275	0.59277	0.81694	chr3	177441921	177752305	+	ENSG00000228221.4	lincRNA	NOVEL	LINC00578
ENSG00000230409.3	0.20444	2.93637	0.152132	0.48531	chr3	37275693	37276598	+	ENSG00000230409.3	processed_pseudogene	KNOWN	TCEA1P2
ENSG00000154639.17	0.20447	2.90533	0.297304	0.638012	chr21	17512382	17593579	+	ENSG00000154639.17	protein_coding	KNOWN	CXADR
ENSG00000152785.6	0.204596	2.26743	0.258922	0.602834	chr4	81030965	81057531	+	ENSG00000152785.6	protein_coding	KNOWN	BMP3
ENSG00000279544.1	0.204661	3.38447	0.282799	0.623736	chr2	32563328	32566436	+	ENSG00000279544.1	TEC	KNOWN	AL133243.4
ENSG00000165115.13	0.204671	2.93899	0.215708	0.559027	chr9	83836698	83921465	-	ENSG00000165115.13	protein_coding	KNOWN	KIF27
ENSG00000134900.10	0.204676	7.67645	0.00107342	0.0650242	chr13	102597003	102679958	+	ENSG00000134900.10	protein_coding	KNOWN	TPP2
ENSG00000230207.1	0.2047	0.37826	0.656241	0.843134	chr9	7477045	7478320	-	ENSG00000230207.1	processed_pseudogene	KNOWN	RPL4P5
ENSG00000231181.1	0.204789	1.23202	0.478279	0.757864	chr1	9576427	9576985	+	ENSG00000231181.1	processed_pseudogene	KNOWN	RP13-15M17.1
ENSG00000153094.20	0.204822	8.05738	0.0034832	0.106063	chr2	111119378	111168447	+	ENSG00000153094.20	protein_coding	KNOWN	BCL2L11
ENSG00000043093.12	0.204831	6.73955	0.00898624	0.15739	chr3	182938074	182985953	-	ENSG00000043093.12	protein_coding	KNOWN	DCUN1D1
ENSG00000092108.19	0.204926	6.11032	0.0193095	0.211173	chr14	30622112	30735812	+	ENSG00000092108.19	protein_coding	KNOWN	SCFD1
ENSG00000196177.11	0.204932	4.19023	0.189394	0.531189	chr10	123008979	123058311	+	ENSG00000196177.11	protein_coding	KNOWN	ACADSB
ENSG00000253704.1	0.204983	0.409249	0.507321	0.773292	chr8	94553722	94569745	+	ENSG00000253704.1	lincRNA	NOVEL	RP11-267M23.4
ENSG00000241058.2	0.205005	5.08149	0.0498274	0.302126	chr10	18545561	18659285	-	ENSG00000241058.2	protein_coding	KNOWN	NSUN6
ENSG00000280365.1	0.205016	2.19276	0.354626	0.685245	chr18	44732575	44733315	+	ENSG00000280365.1	TEC	KNOWN	RP11-9H20.2
ENSG00000107968.8	0.205048	5.36138	0.0415596	0.284502	chr10	30433937	30461833	+	ENSG00000107968.8	protein_coding	KNOWN	MAP3K8
ENSG00000138029.12	0.205156	6.35105	0.00577921	0.132483	chr2	26243170	26290468	+	ENSG00000138029.12	protein_coding	KNOWN	HADHB
ENSG00000174842.15	0.205233	4.99866	0.0220862	0.222024	chr1	92246402	92298987	-	ENSG00000174842.15	protein_coding	KNOWN	GLMN
ENSG00000065559.13	0.205251	5.09675	0.0784396	0.36735	chr17	12020824	12143830	+	ENSG00000065559.13	protein_coding	KNOWN	MAP2K4
ENSG00000106560.9	0.205389	-0.153767	0.485814	0.762702	chr7	150685697	150693641	+	ENSG00000106560.9	protein_coding	KNOWN	GIMAP2
ENSG00000122033.13	0.205432	3.93463	0.0877116	0.384998	chr13	27435643	27450591	-	ENSG00000122033.13	protein_coding	KNOWN	MTIF3
ENSG00000131558.13	0.205467	7.1165	0.00544364	0.128868	chr7	133253073	134066589	+	ENSG00000131558.13	protein_coding	KNOWN	EXOC4
ENSG00000112851.13	0.205489	8.2872	0.00845287	0.155087	chr5	65926475	66082549	+	ENSG00000112851.13	protein_coding	KNOWN	ERBB2IP
ENSG00000142733.13	0.205529	1.35571	0.422945	0.725622	chr1	27355184	27366892	-	ENSG00000142733.13	protein_coding	KNOWN	MAP3K6
ENSG00000125863.16	0.205613	4.7494	0.050478	0.303606	chr20	10401009	10434222	-	ENSG00000125863.16	protein_coding	KNOWN	MKKS
ENSG00000278829.1	0.205678	1.20673	0.41879	0.723448	chr17	42272069	42275571	-	ENSG00000278829.1	sense_intronic	NOVEL	RP11-358B23.7
ENSG00000229348.1	0.205792	-0.762151	0.585504	0.813301	chr1	43453927	43456995	+	ENSG00000229348.1	antisense	NOVEL	HYI-AS1
ENSG00000109654.13	0.205837	0.677569	0.390805	0.705843	chr4	153152342	153339320	+	ENSG00000109654.13	protein_coding	KNOWN	TRIM2
ENSG00000247151.5	0.205858	0.705497	0.575329	0.808568	chr11	33161657	33191598	+	ENSG00000247151.5	antisense	NOVEL	CSTF3-AS1
ENSG00000113522.12	0.205936	7.42095	0.00181289	0.0814676	chr5	132556019	132646344	+	ENSG00000113522.12	protein_coding	KNOWN	RAD50
ENSG00000165548.9	0.205956	2.2734	0.356299	0.686676	chr14	77116568	77259495	+	ENSG00000165548.9	protein_coding	KNOWN	TMEM63C
ENSG00000078668.12	0.206064	5.86359	0.0104038	0.167627	chr8	42391624	42405897	+	ENSG00000078668.12	protein_coding	KNOWN	VDAC3
ENSG00000014824.12	0.206067	6.0279	0.0139033	0.183658	chr4	41990472	42090457	+	ENSG00000014824.12	protein_coding	KNOWN	SLC30A9
ENSG00000249786.6	0.206078	-1.98773	0.493151	0.766769	chr3	15436171	15455940	-	ENSG00000249786.6	antisense	NOVEL	EAF1-AS1
ENSG00000123384.12	0.206194	2.19229	0.315601	0.654924	chr12	57128493	57213351	+	ENSG00000123384.12	protein_coding	KNOWN	LRP1
ENSG00000153179.10	0.206229	6.61591	0.00179422	0.0812186	chr12	64610513	64697567	+	ENSG00000153179.10	protein_coding	KNOWN	RASSF3
ENSG00000113532.11	0.20623	5.32655	0.018284	0.20734	chr5	100806935	100903266	-	ENSG00000113532.11	protein_coding	KNOWN	ST8SIA4
ENSG00000162999.11	0.206286	0.80577	0.45954	0.747666	chr2	183078559	183100005	+	ENSG00000162999.11	protein_coding	KNOWN	DUSP19
ENSG00000095637.19	0.206354	0.556609	0.484102	0.761495	chr10	95311771	95561414	-	ENSG00000095637.19	protein_coding	KNOWN	SORBS1
ENSG00000105185.10	0.206389	5.71349	0.00429988	0.118887	chr19	32581068	32587452	+	ENSG00000105185.10	protein_coding	KNOWN	PDCD5
ENSG00000163738.17	0.206395	4.58766	0.033911	0.263467	chr4	74114174	74303099	+	ENSG00000163738.17	protein_coding	KNOWN	MTHFD2L
ENSG00000100591.6	0.2064	6.71004	0.0114748	0.172787	chr14	77457870	77469474	+	ENSG00000100591.6	protein_coding	KNOWN	AHSA1
ENSG00000132254.11	0.206405	5.37687	0.0231736	0.227342	chr11	6474683	6481479	-	ENSG00000132254.11	protein_coding	KNOWN	ARFIP2
ENSG00000272711.1	0.206452	1.93682	0.63241	0.834309	chr2	74832655	74833987	-	ENSG00000272711.1	lincRNA	NOVEL	RP11-259N19.1
ENSG00000136935.12	0.20658	4.58255	0.161968	0.49804	chr9	124878357	124948492	-	ENSG00000136935.12	protein_coding	KNOWN	GOLGA1
ENSG00000271204.1	0.206597	4.97963	0.216944	0.560304	chr7	130930209	130932206	-	ENSG00000271204.1	lincRNA	NOVEL	RP11-138A9.1
ENSG00000152601.16	0.206663	9.6455	0.00144631	0.0735751	chr3	152243828	152465780	+	ENSG00000152601.16	protein_coding	KNOWN	MBNL1
ENSG00000163510.12	0.206709	5.67885	0.0295365	0.251512	chr2	179944876	180007113	-	ENSG00000163510.12	protein_coding	KNOWN	CWC22
ENSG00000170949.16	0.206789	6.07155	0.0622011	0.332526	chr19	53066606	53103436	-	ENSG00000170949.16	protein_coding	KNOWN	ZNF160
ENSG00000249565.2	0.206791	1.11029	0.356998	0.686997	chr4	78180866	78182046	-	ENSG00000249565.2	processed_pseudogene	KNOWN	SERBP1P5
ENSG00000189298.12	0.206892	3.10235	0.185508	0.52557	chr6	28349914	28369177	+	ENSG00000189298.12	protein_coding	KNOWN	ZKSCAN3
ENSG00000146872.16	0.20692	6.31565	0.0198573	0.213968	chr17	62458658	62615481	+	ENSG00000146872.16	protein_coding	KNOWN	TLK2
ENSG00000153015.14	0.206945	5.41712	0.0274434	0.244468	chr5	64768930	65018763	+	ENSG00000153015.14	protein_coding	KNOWN	CWC27
ENSG00000187536.4	0.206951	0.554523	0.533616	0.786339	chr2	25809925	25810656	-	ENSG00000187536.4	processed_pseudogene	KNOWN	TPM3P7
ENSG00000132522.14	0.206966	-0.590782	0.719749	0.877696	chr17	7311324	7315564	-	ENSG00000132522.14	protein_coding	KNOWN	GPS2
ENSG00000185339.7	0.20697	-0.634016	0.453377	0.744042	chr22	30606838	30627278	+	ENSG00000185339.7	protein_coding	KNOWN	TCN2
ENSG00000135622.11	0.207039	1.9522	0.279539	0.620997	chr2	74654228	74683853	+	ENSG00000135622.11	protein_coding	KNOWN	SEMA4F
ENSG00000170264.11	0.207118	3.77087	0.180138	0.521047	chr2	61824854	61854143	-	ENSG00000170264.11	protein_coding	KNOWN	FAM161A
ENSG00000153391.14	0.207196	4.04176	0.0129372	0.177628	chr18	35452230	35497991	-	ENSG00000153391.14	protein_coding	KNOWN	INO80C
ENSG00000160961.10	0.207197	3.33362	0.289018	0.630035	chr19	14689801	14733746	+	ENSG00000160961.10	protein_coding	KNOWN	ZNF333
ENSG00000031081.9	0.2072	3.17348	0.1188	0.43649	chr3	119294373	119420714	+	ENSG00000031081.9	protein_coding	KNOWN	ARHGAP31
ENSG00000244627.4	0.207201	4.10674	0.205948	0.548164	chr22	38335762	38398929	-	ENSG00000244627.4	transcribed_unprocessed_pseudogene	KNOWN	RP3-449O17.1
ENSG00000167257.9	0.207214	5.25151	0.0297784	0.251512	chr11	117232625	117286445	+	ENSG00000167257.9	protein_coding	KNOWN	RNF214
ENSG00000261839.1	0.207216	-0.504264	0.639705	0.836889	chr6	28136849	28139678	+	ENSG00000261839.1	lincRNA	NOVEL	RP1-265C24.8
ENSG00000164306.9	0.207226	3.94726	0.118253	0.435985	chr4	184649613	184694963	+	ENSG00000164306.9	protein_coding	KNOWN	PRIMPOL
ENSG00000116750.12	0.207237	6.9608	0.0207461	0.216051	chr1	193012250	193060080	-	ENSG00000116750.12	protein_coding	KNOWN	UCHL5
ENSG00000101343.13	0.207278	5.41957	0.00854493	0.155129	chr20	20034368	20056046	-	ENSG00000101343.13	protein_coding	KNOWN	CRNKL1
ENSG00000120656.10	0.207289	4.64975	0.121973	0.440115	chr1	28589323	28643085	-	ENSG00000120656.10	protein_coding	KNOWN	TAF12
ENSG00000196458.9	0.207351	3.82196	0.153049	0.486901	chr12	132918308	132956306	-	ENSG00000196458.9	protein_coding	KNOWN	ZNF605
ENSG00000135951.13	0.207437	3.20851	0.160619	0.495876	chr2	98997261	99154964	-	ENSG00000135951.13	protein_coding	KNOWN	TSGA10
ENSG00000177519.3	0.20746	-2.28212	0.310771	0.650041	chr2	153477338	153478808	-	ENSG00000177519.3	protein_coding	KNOWN	RPRM
ENSG00000118197.12	0.207491	4.40578	0.117645	0.435036	chr1	200623896	200669969	-	ENSG00000118197.12	protein_coding	KNOWN	DDX59
ENSG00000215252.10	0.207551	5.93587	0.21592	0.559254	chr15	34525207	34588503	-	ENSG00000215252.10	protein_coding	KNOWN	GOLGA8B
ENSG00000148950.8	0.207589	4.39073	0.0614701	0.330271	chr11	31432401	31509645	-	ENSG00000148950.8	protein_coding	KNOWN	IMMP1L
ENSG00000110344.8	0.207599	7.49291	0.000128521	0.0209686	chr11	118359585	118399211	+	ENSG00000110344.8	protein_coding	KNOWN	UBE4A
ENSG00000015479.16	0.207649	5.55756	0.179193	0.519995	chr5	139293648	139331359	+	ENSG00000015479.16	protein_coding	KNOWN	MATR3
ENSG00000052841.13	0.207735	6.86706	0.0318666	0.257478	chr11	43358932	43494933	+	ENSG00000052841.13	protein_coding	KNOWN	TTC17
ENSG00000184117.10	0.208056	5.60541	0.0213383	0.219192	chr22	29554808	29581337	-	ENSG00000184117.10	protein_coding	KNOWN	NIPSNAP1
ENSG00000134255.12	0.208089	6.48423	0.0233674	0.228229	chr1	111139627	111185102	+	ENSG00000134255.12	protein_coding	KNOWN	CEPT1
ENSG00000169241.16	0.208091	4.62875	0.0135445	0.181966	chr1	155135344	155138857	+	ENSG00000169241.16	protein_coding	KNOWN	SLC50A1
ENSG00000242798.1	0.2084	0.697718	0.520577	0.781026	chr7	100115214	100127139	-	ENSG00000242798.1	antisense	NOVEL	RP11-506M12.1
ENSG00000048028.10	0.208436	5.55168	0.0583084	0.323877	chr11	113797874	113875570	-	ENSG00000048028.10	protein_coding	KNOWN	USP28
ENSG00000238287.1	0.208496	-0.484415	0.674049	0.852267	chr1	40493157	40508661	-	ENSG00000238287.1	antisense	NOVEL	RP11-656D10.3
ENSG00000251791.1	0.208504	5.34801	0.337368	0.671299	chr2	233288676	233288940	+	ENSG00000251791.1	scaRNA	KNOWN	SCARNA6
ENSG00000119508.16	0.208527	1.47615	0.148289	0.479383	chr9	99821855	99866891	+	ENSG00000119508.16	protein_coding	KNOWN	NR4A3
ENSG00000165525.16	0.208582	6.35805	0.0229174	0.225905	chr14	49782083	49853203	-	ENSG00000165525.16	protein_coding	KNOWN	NEMF
ENSG00000095321.15	0.208634	-0.755375	0.491857	0.766286	chr9	129094810	129111189	-	ENSG00000095321.15	protein_coding	KNOWN	CRAT
ENSG00000144401.13	0.208636	4.5778	0.03406	0.263714	chr2	207580631	207625928	-	ENSG00000144401.13	protein_coding	KNOWN	METTL21A
ENSG00000110536.12	0.208667	3.04619	0.252915	0.597794	chr11	47565430	47573461	+	ENSG00000110536.12	protein_coding	KNOWN	PTPMT1
ENSG00000161921.13	0.208677	1.39463	0.550885	0.794384	chr17	4733526	4739922	-	ENSG00000161921.13	protein_coding	KNOWN	CXCL16
ENSG00000112249.12	0.208718	7.48354	0.00477279	0.12401	chr6	100508194	100881372	-	ENSG00000112249.12	protein_coding	KNOWN	ASCC3
ENSG00000108443.12	0.208749	6.47671	0.0473149	0.296883	chr17	59893046	59950564	+	ENSG00000108443.12	protein_coding	KNOWN	RPS6KB1
ENSG00000213398.6	0.208811	1.52153	0.426613	0.727078	chr16	67939750	67944131	-	ENSG00000213398.6	protein_coding	KNOWN	LCAT
ENSG00000171960.9	0.208905	5.15652	0.0426229	0.28654	chr1	42658425	42676758	+	ENSG00000171960.9	protein_coding	KNOWN	PPIH
ENSG00000179387.8	0.208924	4.96119	0.050533	0.303836	chr4	140524158	140553770	+	ENSG00000179387.8	protein_coding	KNOWN	ELMOD2
ENSG00000197930.11	0.208937	6.60433	0.014067	0.185006	chr14	52639916	52695900	-	ENSG00000197930.11	protein_coding	KNOWN	ERO1L
ENSG00000177034.13	0.208954	5.29646	0.0314698	0.256604	chr5	79976731	79991262	-	ENSG00000177034.13	protein_coding	KNOWN	MTX3
ENSG00000103642.10	0.208978	3.44012	0.134507	0.458311	chr15	63121800	63142061	+	ENSG00000103642.10	protein_coding	KNOWN	LACTB
ENSG00000078967.11	0.209217	3.7297	0.1014	0.409717	chr7	43926438	43956136	+	ENSG00000078967.11	protein_coding	KNOWN	UBE2D4
ENSG00000168807.15	0.209262	6.31431	0.00696554	0.144458	chr16	69187129	69309052	+	ENSG00000168807.15	protein_coding	KNOWN	SNTB2
ENSG00000143199.16	0.209302	-0.719231	0.646429	0.839251	chr1	167809388	167914215	-	ENSG00000143199.16	protein_coding	KNOWN	ADCY10
ENSG00000152404.14	0.209361	5.44778	0.00605486	0.13465	chr11	107326345	107457844	-	ENSG00000152404.14	protein_coding	KNOWN	CWF19L2
ENSG00000138433.14	0.209515	4.42788	0.102274	0.411052	chr2	174348022	174395715	-	ENSG00000138433.14	protein_coding	KNOWN	CIR1
ENSG00000270750.1	0.209536	0.615517	0.519033	0.779734	chr4	152320544	152321044	-	ENSG00000270750.1	lincRNA	NOVEL	RP11-461L13.3
ENSG00000169508.6	0.209552	3.6931	0.268837	0.613821	chr13	99294530	99307405	-	ENSG00000169508.6	protein_coding	KNOWN	GPR183
ENSG00000066654.11	0.209558	5.85927	0.0152694	0.191758	chr16	20733664	20742084	-	ENSG00000066654.11	protein_coding	KNOWN	THUMPD1
ENSG00000055130.14	0.209572	6.97416	0.00138563	0.0723571	chr7	148697914	148801036	+	ENSG00000055130.14	protein_coding	KNOWN	CUL1
ENSG00000264808.1	0.209574	-1.15978	0.656515	0.843154	chr17	29369717	29390777	-	ENSG00000264808.1	antisense	NOVEL	RP11-802D6.1
ENSG00000143633.11	0.2096	4.49697	0.100458	0.408084	chr1	231223763	231241187	-	ENSG00000143633.11	protein_coding	KNOWN	C1orf131
ENSG00000006451.6	0.209626	5.40657	0.00979538	0.163874	chr7	39623483	39708124	+	ENSG00000006451.6	protein_coding	KNOWN	RALA
ENSG00000160282.12	0.209648	-0.241975	0.674271	0.852429	chr21	46136262	46155567	-	ENSG00000160282.12	protein_coding	KNOWN	FTCD
ENSG00000121931.14	0.209712	5.39672	0.0343583	0.264556	chr1	110947185	110964079	-	ENSG00000121931.14	protein_coding	KNOWN	LRIF1
ENSG00000261692.1	0.209714	1.03255	0.529939	0.784804	chr16	89420075	89422226	-	ENSG00000261692.1	sense_intronic	NOVEL	RP1-168P16.1
ENSG00000132424.13	0.209779	7.49119	0.0368997	0.271869	chr6	99398051	99425331	-	ENSG00000132424.13	protein_coding	KNOWN	PNISR
ENSG00000173530.5	0.209791	3.34295	0.16105	0.496384	chr8	23135588	23164030	-	ENSG00000173530.5	protein_coding	KNOWN	TNFRSF10D
ENSG00000197563.8	0.209849	7.24673	0.00102167	0.0631076	chr18	62043567	62187118	-	ENSG00000197563.8	protein_coding	KNOWN	PIGN
ENSG00000234072.1	0.209869	3.41061	0.323827	0.661908	chr2	27356246	27367622	+	ENSG00000234072.1	antisense	NOVEL	AC074117.10
ENSG00000008300.13	0.210096	4.61786	0.194474	0.536953	chr3	48636469	48662915	-	ENSG00000008300.13	protein_coding	KNOWN	CELSR3
ENSG00000126858.15	0.21014	5.13497	0.0369678	0.271967	chr17	32142454	32253374	+	ENSG00000126858.15	protein_coding	KNOWN	RHOT1
ENSG00000166145.13	0.210154	1.72393	0.217134	0.560474	chr15	40844018	40858207	+	ENSG00000166145.13	protein_coding	KNOWN	SPINT1
ENSG00000122435.8	0.21021	5.26607	0.0217564	0.220447	chr1	100133150	100150497	+	ENSG00000122435.8	protein_coding	KNOWN	TRMT13
ENSG00000186951.15	0.210375	5.30649	0.0073779	0.149123	chr22	46150521	46243756	+	ENSG00000186951.15	protein_coding	KNOWN	PPARA
ENSG00000104880.16	0.210461	2.08838	0.437481	0.735182	chr19	7395113	7472477	+	ENSG00000104880.16	protein_coding	KNOWN	ARHGEF18
ENSG00000172731.12	0.210465	3.22391	0.275629	0.618773	chr10	70298970	70382650	-	ENSG00000172731.12	protein_coding	KNOWN	LRRC20
ENSG00000159459.10	0.210481	6.31016	0.00587146	0.133306	chr15	42942897	43106113	-	ENSG00000159459.10	protein_coding	KNOWN	UBR1
ENSG00000167964.11	0.210516	-0.504275	0.624369	0.830752	chr16	2140803	2154165	+	ENSG00000167964.11	protein_coding	KNOWN	RAB26
ENSG00000112245.8	0.210588	6.94462	0.0190714	0.210473	chr6	63521761	63583587	+	ENSG00000112245.8	protein_coding	KNOWN	PTP4A1
ENSG00000143363.14	0.21071	4.54508	0.0708846	0.350647	chr1	151008420	151035713	+	ENSG00000143363.14	protein_coding	KNOWN	PRUNE
ENSG00000168528.10	0.210849	1.54898	0.628324	0.83266	chr1	31409565	31434680	+	ENSG00000168528.10	protein_coding	KNOWN	SERINC2
ENSG00000156931.14	0.210852	6.59594	0.00301493	0.101303	chr3	184812143	185052614	+	ENSG00000156931.14	protein_coding	KNOWN	VPS8
ENSG00000214485.6	0.210936	4.05337	0.21002	0.552838	chr5	150094302	150095048	+	ENSG00000214485.6	processed_pseudogene	KNOWN	RPL7P1
ENSG00000105146.11	0.210951	-0.333794	0.433041	0.731965	chr19	57230802	57235548	+	ENSG00000105146.11	protein_coding	KNOWN	AURKC
ENSG00000204923.3	0.211045	3.43068	0.139116	0.465174	chr2	68459419	68467258	-	ENSG00000204923.3	protein_coding	KNOWN	FBXO48
ENSG00000136156.11	0.211074	5.1474	0.075509	0.360979	chr13	48233158	48270357	+	ENSG00000136156.11	protein_coding	KNOWN	ITM2B
ENSG00000076356.6	0.211102	-0.309334	0.255499	0.600956	chr1	208022242	208244320	-	ENSG00000076356.6	protein_coding	KNOWN	PLXNA2
ENSG00000261461.1	0.211135	-0.354469	0.657483	0.8436	chr16	35169692	35170241	-	ENSG00000261461.1	processed_pseudogene	KNOWN	UBE2MP1
ENSG00000024048.9	0.211211	7.3032	0.00410726	0.115861	chr6	42564062	42693504	+	ENSG00000024048.9	protein_coding	KNOWN	UBR2
ENSG00000154814.12	0.2113	4.70958	0.226943	0.573292	chr3	16265160	16350299	+	ENSG00000154814.12	protein_coding	KNOWN	OXNAD1
ENSG00000139437.16	0.211379	4.65231	0.0540282	0.313096	chr12	109900264	109983841	+	ENSG00000139437.16	protein_coding	KNOWN	TCHP
ENSG00000135778.10	0.211424	5.32134	0.0719862	0.353756	chr1	232950605	232983882	+	ENSG00000135778.10	protein_coding	KNOWN	NTPCR
ENSG00000253532.1	0.211487	-0.224207	0.661997	0.845276	chr8	99119352	99120581	+	ENSG00000253532.1	sense_intronic	NOVEL	CTD-2340D6.1
ENSG00000214797.3	0.211487	1.60656	0.738205	0.887029	chr11	59268876	59284033	-	ENSG00000214797.3	lincRNA	NOVEL	RP11-1036E20.9
ENSG00000214198.6	0.211514	0.763006	0.458552	0.747509	chr12	103843749	103930211	-	ENSG00000214198.6	unitary_pseudogene	KNOWN	RP11-642P15.1
ENSG00000225349.2	0.211539	-0.102643	0.551738	0.794563	chr12	31534715	31535247	-	ENSG00000225349.2	processed_pseudogene	KNOWN	RP11-820K3.2
ENSG00000238286.1	0.21156	-0.716684	0.692704	0.862259	chr13	20607268	20608131	+	ENSG00000238286.1	processed_pseudogene	KNOWN	SLC35E1P1
ENSG00000012983.10	0.211603	5.61037	0.0589228	0.326151	chr14	50418501	50561126	-	ENSG00000012983.10	protein_coding	KNOWN	MAP4K5
ENSG00000010017.12	0.211657	5.98228	0.0294976	0.251512	chr6	13621498	13711564	-	ENSG00000010017.12	protein_coding	KNOWN	RANBP9
ENSG00000173598.12	0.21166	5.68221	0.0168868	0.198839	chr12	93377883	93408146	+	ENSG00000173598.12	protein_coding	KNOWN	NUDT4
ENSG00000085231.12	0.211663	4.40562	0.0736479	0.356637	chr5	69350984	69370013	-	ENSG00000085231.12	protein_coding	KNOWN	TAF9
ENSG00000130703.14	0.211668	5.32661	0.0303551	0.252374	chr20	62231922	62296213	+	ENSG00000130703.14	protein_coding	KNOWN	OSBPL2
ENSG00000132964.10	0.211678	4.40358	0.0280851	0.246604	chr13	26254104	26405238	+	ENSG00000132964.10	protein_coding	KNOWN	CDK8
ENSG00000064393.14	0.211703	5.21344	0.178172	0.518595	chr7	139561570	139777778	-	ENSG00000064393.14	protein_coding	KNOWN	HIPK2
ENSG00000204852.14	0.211733	5.06554	0.336087	0.670324	chr12	110614027	110649430	+	ENSG00000204852.14	protein_coding	KNOWN	TCTN1
ENSG00000181804.13	0.211801	0.35462	0.349306	0.681381	chr3	143265222	143848531	-	ENSG00000181804.13	protein_coding	KNOWN	SLC9A9
ENSG00000135766.8	0.211856	5.43069	0.0903808	0.389072	chr1	231363751	231425044	-	ENSG00000135766.8	protein_coding	KNOWN	EGLN1
ENSG00000112210.10	0.211931	3.22585	0.186139	0.526303	chr6	57186992	57222314	-	ENSG00000112210.10	protein_coding	KNOWN	RAB23
ENSG00000207234.1	0.211999	-0.282469	0.580303	0.810885	chr1	88816779	88816885	+	ENSG00000207234.1	snRNA	KNOWN	RNU6-125P
ENSG00000225750.1	0.212024	-0.27739	0.607088	0.823045	chr1	29144494	29146994	-	ENSG00000225750.1	lincRNA	NOVEL	RP11-242O24.3
ENSG00000152056.15	0.212079	5.62302	0.034442	0.264635	chr2	223751686	223838027	-	ENSG00000152056.15	protein_coding	KNOWN	AP1S3
ENSG00000108590.9	0.212158	3.08584	0.179631	0.520415	chr17	6643315	6651634	-	ENSG00000108590.9	protein_coding	KNOWN	MED31
ENSG00000214900.7	0.212179	0.639079	0.458133	0.747509	chr14	49981712	50007520	-	ENSG00000214900.7	lincRNA	KNOWN	LINC01588
ENSG00000104312.7	0.212213	5.41751	0.0125603	0.175244	chr8	89757747	89791063	+	ENSG00000104312.7	protein_coding	KNOWN	RIPK2
ENSG00000254590.1	0.212384	-1.53232	0.439546	0.736167	chr11	119402792	119404088	+	ENSG00000254590.1	processed_pseudogene	KNOWN	RP11-334E6.2
ENSG00000183423.10	0.212441	-0.968148	0.633687	0.834953	chr4	109848202	109872315	+	ENSG00000183423.10	protein_coding	KNOWN	LRIT3
ENSG00000251323.2	0.212456	1.53016	0.440451	0.736431	chr11	78423982	78429836	-	ENSG00000251323.2	lincRNA	NOVEL	RP11-452H21.4
ENSG00000185761.9	0.21246	-1.58498	0.538273	0.78881	chr19	1505018	1513604	-	ENSG00000185761.9	protein_coding	KNOWN	ADAMTSL5
ENSG00000136715.16	0.212487	5.7605	0.0847446	0.378967	chr2	127941217	128028120	-	ENSG00000136715.16	protein_coding	KNOWN	SAP130
ENSG00000230438.6	0.212495	-0.207389	0.496056	0.767958	chr6	2854657	2881407	-	ENSG00000230438.6	lincRNA	NOVEL	SERPINB9P1
ENSG00000267272.4	0.212523	-0.142547	0.437997	0.735223	chr1	87129765	87169198	+	ENSG00000267272.4	lincRNA	NOVEL	LINC01140
ENSG00000128284.18	0.212563	2.45598	0.378622	0.699671	chr22	36140330	36166177	-	ENSG00000128284.18	protein_coding	KNOWN	APOL3
ENSG00000268947.1	0.212631	0.148169	0.638013	0.836253	chr19	35262846	35264804	+	ENSG00000268947.1	sense_intronic	NOVEL	AD000684.2
ENSG00000107890.15	0.212634	5.80466	0.0372973	0.272996	chr10	26991914	27100498	-	ENSG00000107890.15	protein_coding	KNOWN	ANKRD26
ENSG00000146005.3	0.212638	-0.516155	0.686983	0.858956	chr5	139795821	139844466	+	ENSG00000146005.3	protein_coding	KNOWN	PSD2
ENSG00000110871.13	0.21265	4.59874	0.028275	0.247252	chr12	120503274	120534434	-	ENSG00000110871.13	protein_coding	KNOWN	COQ5
ENSG00000278896.1	0.212692	0.757649	0.352361	0.683905	chr12	46404644	46407166	+	ENSG00000278896.1	TEC	KNOWN	RP11-474P2.7
ENSG00000169964.5	0.212779	3.20617	0.196628	0.539449	chr3	44861869	44865670	+	ENSG00000169964.5	protein_coding	KNOWN	TMEM42
ENSG00000153914.14	0.212793	7.66904	0.0108742	0.170799	chr5	66139971	66183615	+	ENSG00000153914.14	protein_coding	KNOWN	SREK1
ENSG00000177640.14	0.21282	0.30049	0.511095	0.774988	chr10	118046279	118210153	+	ENSG00000177640.14	antisense	KNOWN	CASC2
ENSG00000095951.15	0.212821	7.78301	0.0057983	0.132586	chr6	12008762	12164999	+	ENSG00000095951.15	protein_coding	KNOWN	HIVEP1
ENSG00000104517.11	0.21285	9.59901	0.000288376	0.0338111	chr8	102253012	102412841	-	ENSG00000104517.11	protein_coding	KNOWN	UBR5
ENSG00000198707.13	0.212853	6.03957	0.0159303	0.193622	chr12	88049014	88142216	-	ENSG00000198707.13	protein_coding	KNOWN	CEP290
ENSG00000253686.1	0.212855	2.05177	0.258603	0.602771	chr5	173707614	173746211	-	ENSG00000253686.1	lincRNA	NOVEL	LINC01484
ENSG00000152580.8	0.212958	-1.34282	0.247597	0.593465	chr3	151425384	151458709	-	ENSG00000152580.8	protein_coding	KNOWN	IGSF10
ENSG00000261098.1	0.213111	3.54882	0.258585	0.602771	chr11	107312132	107316271	-	ENSG00000261098.1	lincRNA	NOVEL	RP11-819C21.1
ENSG00000166889.13	0.213118	6.76047	0.0127146	0.176397	chr11	59636716	59668980	-	ENSG00000166889.13	protein_coding	KNOWN	PATL1
ENSG00000236953.1	0.213293	-0.501623	0.536345	0.787851	chr13	21376977	21377874	-	ENSG00000236953.1	sense_intronic	NOVEL	ZDHHC20-IT1
ENSG00000133606.9	0.213293	6.31935	0.00964056	0.162363	chr7	140453040	140479569	-	ENSG00000133606.9	protein_coding	KNOWN	MKRN1
ENSG00000116120.9	0.213394	7.03733	0.00703264	0.145224	chr2	222570536	222656337	-	ENSG00000116120.9	protein_coding	KNOWN	FARSB
ENSG00000163251.3	0.213597	3.38173	0.0977198	0.403926	chr2	207762586	207769563	-	ENSG00000163251.3	protein_coding	KNOWN	FZD5
ENSG00000248367.1	0.21365	-0.261732	0.613733	0.826526	chr5	180293245	180295253	+	ENSG00000248367.1	antisense	NOVEL	CTB-129O4.1
ENSG00000243970.1	0.213651	-0.0491026	0.522546	0.781933	chr1	39531838	39558707	-	ENSG00000243970.1	unprocessed_pseudogene	KNOWN	PPIEL
ENSG00000111816.7	0.213731	4.66961	0.136275	0.460891	chr6	115931149	116060758	-	ENSG00000111816.7	protein_coding	KNOWN	FRK
ENSG00000110446.8	0.213742	4.44036	0.0484057	0.299197	chr11	60937083	60952530	-	ENSG00000110446.8	protein_coding	KNOWN	SLC15A3
ENSG00000080345.16	0.213776	8.15327	0.00116277	0.0677587	chr2	151409883	151508013	+	ENSG00000080345.16	protein_coding	KNOWN	RIF1
ENSG00000040341.16	0.213826	6.16231	0.0221043	0.222024	chr8	73420369	73747708	-	ENSG00000040341.16	protein_coding	KNOWN	STAU2
ENSG00000133935.6	0.213878	5.16163	0.073819	0.356777	chr14	75649791	75661189	-	ENSG00000133935.6	protein_coding	KNOWN	C14orf1
ENSG00000116954.7	0.213928	3.82832	0.108851	0.421667	chr1	38838198	38859823	-	ENSG00000116954.7	protein_coding	KNOWN	RRAGC
ENSG00000175662.16	0.213932	3.58093	0.0917991	0.391364	chr17	17843511	17972422	-	ENSG00000175662.16	protein_coding	KNOWN	TOM1L2
ENSG00000038382.16	0.213937	3.74963	0.0771743	0.365393	chr5	14143702	14532128	+	ENSG00000038382.16	protein_coding	KNOWN	TRIO
ENSG00000229809.7	0.214039	1.8214	0.395183	0.708466	chr16	30569346	30572734	-	ENSG00000229809.7	protein_coding	KNOWN	ZNF688
ENSG00000111711.8	0.214074	5.17769	0.0551385	0.315201	chr12	21501781	21518408	+	ENSG00000111711.8	protein_coding	KNOWN	GOLT1B
ENSG00000238531.1	0.214183	-0.370419	0.717092	0.875811	chr19	10109757	10109835	+	ENSG00000238531.1	snoRNA	KNOWN	SNORD105B
ENSG00000136235.14	0.214201	1.04962	0.200016	0.542096	chr7	23235967	23275108	+	ENSG00000136235.14	protein_coding	KNOWN	GPNMB
ENSG00000279259.1	0.214242	-0.750109	0.651448	0.841193	chr17	80147250	80148596	+	ENSG00000279259.1	TEC	KNOWN	RP11-334C17.3
ENSG00000139508.13	0.214392	3.63129	0.240835	0.586699	chr13	28700064	28718970	-	ENSG00000139508.13	protein_coding	KNOWN	SLC46A3
ENSG00000166004.13	0.214436	6.98351	0.0317499	0.257478	chr11	93661639	93730358	+	ENSG00000166004.13	protein_coding	KNOWN	CEP295
ENSG00000170113.14	0.214469	6.54967	0.0145806	0.186834	chr15	22773063	22829791	+	ENSG00000170113.14	protein_coding	KNOWN	NIPA1
ENSG00000111581.8	0.214477	6.89484	0.000847989	0.0568781	chr12	68686734	68745809	+	ENSG00000111581.8	protein_coding	KNOWN	NUP107
ENSG00000139974.14	0.214492	3.2735	0.256052	0.601406	chr14	60981114	61083733	+	ENSG00000139974.14	protein_coding	KNOWN	SLC38A6
ENSG00000153107.10	0.214556	7.19033	0.00417118	0.116216	chr2	111766271	111884690	-	ENSG00000153107.10	protein_coding	KNOWN	ANAPC1
ENSG00000171103.9	0.214581	4.4388	0.111377	0.425088	chr2	28849821	28870301	-	ENSG00000171103.9	protein_coding	KNOWN	TRMT61B
ENSG00000241043.1	0.214656	-0.374161	0.633785	0.834953	chr9	32566789	32568621	+	ENSG00000241043.1	protein_coding	KNOWN	GVQW1
ENSG00000103018.15	0.214681	6.76361	0.00251177	0.0924556	chr16	69424525	69466266	+	ENSG00000103018.15	protein_coding	KNOWN	CYB5B
ENSG00000236809.2	0.21471	-0.316278	0.61465	0.826797	chr1	211417025	211417934	+	ENSG00000236809.2	unprocessed_pseudogene	KNOWN	SNX25P1
ENSG00000272567.1	0.214801	0.183815	0.628964	0.832946	chr4	112272968	112273316	-	ENSG00000272567.1	lincRNA	NOVEL	RP11-73K9.3
ENSG00000253626.3	0.214833	1.62805	0.472286	0.754575	chr10	79512601	79516440	+	ENSG00000253626.3	protein_coding	KNOWN	EIF5AL1
ENSG00000225648.4	0.214918	3.89377	0.159209	0.494388	chr7	72829425	72836701	+	ENSG00000225648.4	transcribed_unprocessed_pseudogene	KNOWN	SBDSP1
ENSG00000105339.9	0.214993	4.48411	0.330966	0.667014	chr8	141117278	141195808	+	ENSG00000105339.9	protein_coding	KNOWN	DENND3
ENSG00000187953.9	0.215051	3.67053	0.0627026	0.333689	chr7	6710128	6753862	+	ENSG00000187953.9	transcribed_unprocessed_pseudogene	KNOWN	PMS2CL
ENSG00000264536.1	0.215087	-0.751947	0.610283	0.824731	chr5	119154637	119154716	+	ENSG00000264536.1	miRNA	KNOWN	MIR5706
ENSG00000104290.9	0.215107	5.11999	0.024621	0.233816	chr8	28494205	28574268	+	ENSG00000104290.9	protein_coding	KNOWN	FZD3
ENSG00000123975.4	0.215144	6.31009	0.0612018	0.329994	chr9	89311198	89316703	+	ENSG00000123975.4	protein_coding	KNOWN	CKS2
ENSG00000101019.20	0.215211	5.95307	0.0154735	0.19217	chr20	35302566	35412141	-	ENSG00000101019.20	protein_coding	KNOWN	UQCC1
ENSG00000168785.6	0.215222	-1.46034	0.679325	0.855058	chr4	98470367	98658629	-	ENSG00000168785.6	protein_coding	KNOWN	TSPAN5
ENSG00000279557.1	0.215222	-0.970331	0.720203	0.877896	chr5	43586367	43587543	-	ENSG00000279557.1	TEC	KNOWN	CTD-2210P15.3
ENSG00000185499.15	0.215235	-1.0437	0.596944	0.819276	chr1	155185824	155192916	-	ENSG00000185499.15	protein_coding	KNOWN	MUC1
ENSG00000232422.1	0.215286	1.31169	0.503795	0.771522	chr6	72986313	72987750	+	ENSG00000232422.1	processed_pseudogene	KNOWN	KNOP1P4
ENSG00000118985.13	0.215294	2.51814	0.0381976	0.275502	chr5	95885098	95962071	-	ENSG00000118985.13	protein_coding	KNOWN	ELL2
ENSG00000066777.7	0.215297	7.87908	0.00182626	0.0814803	chr8	67173512	67343677	-	ENSG00000066777.7	protein_coding	KNOWN	ARFGEF1
ENSG00000137760.13	0.215323	4.78501	0.0232819	0.228034	chr11	107502726	107565746	-	ENSG00000137760.13	protein_coding	KNOWN	ALKBH8
ENSG00000243364.6	0.215336	1.89217	0.319268	0.658161	chr1	155063731	155069553	+	ENSG00000243364.6	protein_coding	KNOWN	EFNA4
ENSG00000272983.1	0.215342	1.50951	0.349927	0.681784	chr10	38137337	38144399	+	ENSG00000272983.1	lincRNA	NOVEL	RP11-508N22.12
ENSG00000029363.14	0.215409	7.89148	0.00543701	0.128868	chr6	136256863	136289851	-	ENSG00000029363.14	protein_coding	KNOWN	BCLAF1
ENSG00000243314.1	0.21542	-0.43537	0.555968	0.79788	chr3	158496561	158496934	+	ENSG00000243314.1	processed_pseudogene	KNOWN	RP11-538P18.1
ENSG00000251432.5	0.21565	1.71549	0.486941	0.763349	chr4	128292751	128519394	+	ENSG00000251432.5	lincRNA	NOVEL	RP11-420A23.1
ENSG00000232024.2	0.21568	0.353552	0.614924	0.826991	chr8	35525176	35525763	-	ENSG00000232024.2	processed_pseudogene	KNOWN	LSM12P1
ENSG00000253741.1	0.215687	-1.42083	0.447075	0.740283	chr8	142702252	142726973	-	ENSG00000253741.1	antisense	NOVEL	CTD-2292P10.4
ENSG00000134330.17	0.215753	4.64903	0.0497051	0.301983	chr2	9473658	9496543	+	ENSG00000134330.17	protein_coding	KNOWN	IAH1
ENSG00000183943.5	0.215764	5.28085	0.00864391	0.155875	chrX	3604370	3713608	-	ENSG00000183943.5	protein_coding	KNOWN	PRKX
ENSG00000081237.17	0.215944	9.46933	0.00694922	0.144377	chr1	198638671	198757283	+	ENSG00000081237.17	protein_coding	KNOWN	PTPRC
ENSG00000167291.14	0.21597	-0.593183	0.630889	0.834017	chr17	79932343	80035848	-	ENSG00000167291.14	protein_coding	KNOWN	TBC1D16
ENSG00000118922.15	0.216075	6.46833	0.00932649	0.160154	chr13	73686089	74133905	-	ENSG00000118922.15	protein_coding	KNOWN	KLF12
ENSG00000008869.10	0.216097	6.80767	0.00476547	0.12401	chr2	36968383	37084342	-	ENSG00000008869.10	protein_coding	KNOWN	HEATR5B
ENSG00000211639.2	0.216224	-0.152465	0.412959	0.718503	chr22	22162199	22162681	+	ENSG00000211639.2	IG_V_gene	KNOWN	IGLV4-60
ENSG00000034677.10	0.21636	6.39366	0.00702724	0.145224	chr8	100257059	100410015	-	ENSG00000034677.10	protein_coding	KNOWN	RNF19A
ENSG00000254556.1	0.216414	3.63032	0.0812307	0.37136	chr8	11136898	11138607	-	ENSG00000254556.1	sense_intronic	NOVEL	AF131215.4
ENSG00000138303.16	0.216428	4.91538	0.0288408	0.248718	chr10	72096032	72217134	-	ENSG00000138303.16	protein_coding	KNOWN	ASCC1
ENSG00000079387.12	0.21645	6.16824	0.00406462	0.114836	chr12	48042898	48106308	-	ENSG00000079387.12	protein_coding	KNOWN	SENP1
ENSG00000279415.1	0.216535	1.89578	0.50876	0.773801	chr16	17227023	17228000	-	ENSG00000279415.1	TEC	KNOWN	RP11-1102P22.1
ENSG00000233560.2	0.216605	1.95419	0.370045	0.693806	chr12	68705634	68707066	+	ENSG00000233560.2	processed_pseudogene	KNOWN	KRT8P39
ENSG00000231259.4	0.216608	1.91412	0.363967	0.690417	chr2	87031815	87053069	-	ENSG00000231259.4	unprocessed_pseudogene	KNOWN	AC125232.1
ENSG00000253522.3	0.216608	4.06838	0.0269575	0.242398	chr5	160468268	160487426	+	ENSG00000253522.3	lincRNA	NOVEL	CTC-231O11.1
ENSG00000121741.15	0.216627	7.80943	0.0105432	0.168822	chr13	19958670	20091829	+	ENSG00000121741.15	protein_coding	KNOWN	ZMYM2
ENSG00000237595.3	0.216758	-2.75345	0.699914	0.866815	chr20	50162765	50166102	-	ENSG00000237595.3	lincRNA	NOVEL	RP11-112L6.3
ENSG00000121542.10	0.216769	4.01491	0.108786	0.421667	chr3	123201927	123274130	+	ENSG00000121542.10	protein_coding	KNOWN	SEC22A
ENSG00000087494.14	0.21682	-0.712607	0.61429	0.82673	chr12	27958084	27972705	-	ENSG00000087494.14	protein_coding	KNOWN	PTHLH
ENSG00000177025.3	0.21682	-1.36027	0.627512	0.832391	chr19	57958437	57974534	-	ENSG00000177025.3	protein_coding	KNOWN	C19orf18
ENSG00000259429.4	0.21688	2.57424	0.187264	0.527592	chr15	82355142	82420075	+	ENSG00000259429.4	transcribed_unprocessed_pseudogene	KNOWN	UBE2Q2P2
ENSG00000198160.13	0.216951	6.75599	0.0034727	0.106063	chr1	66924895	66988619	+	ENSG00000198160.13	protein_coding	KNOWN	MIER1
ENSG00000247092.5	0.216988	3.23885	0.203918	0.546572	chr14	95532297	95534872	-	ENSG00000247092.5	antisense	KNOWN	SNHG10
ENSG00000271856.1	0.216995	5.2045	0.138468	0.464382	chr3	108125821	108138610	+	ENSG00000271856.1	lincRNA	NOVEL	LINC01215
ENSG00000138496.15	0.217038	4.46391	0.133408	0.456667	chr3	122527924	122564577	-	ENSG00000138496.15	protein_coding	KNOWN	PARP9
ENSG00000127989.12	0.217107	4.74489	0.0297507	0.251512	chr7	91692008	91880720	-	ENSG00000127989.12	protein_coding	KNOWN	MTERF1
ENSG00000271122.1	0.217127	3.35314	0.174816	0.514941	chr7	35695214	35699413	+	ENSG00000271122.1	antisense	NOVEL	RP11-379H18.1
ENSG00000197045.11	0.217231	6.2134	0.0360542	0.269366	chr14	54474484	54489196	-	ENSG00000197045.11	protein_coding	KNOWN	GMFB
ENSG00000070718.10	0.21732	4.98407	0.06647	0.341082	chr8	42152946	42171673	+	ENSG00000070718.10	protein_coding	KNOWN	AP3M2
ENSG00000215440.10	0.217369	1.21179	0.584718	0.813079	chr20	58689131	58719238	+	ENSG00000215440.10	protein_coding	KNOWN	NPEPL1
ENSG00000214106.6	0.217374	2.81575	0.20629	0.54853	chr7	154928498	154949908	+	ENSG00000214106.6	antisense	NOVEL	PAXIP1-AS2
ENSG00000174720.14	0.217425	5.69362	0.00241674	0.0904279	chr4	112636964	112657592	+	ENSG00000174720.14	protein_coding	KNOWN	LARP7
ENSG00000254206.4	0.217495	1.89885	0.562197	0.800739	chr16	29381354	29404029	-	ENSG00000254206.4	protein_coding	PUTATIVE	NPIPB11
ENSG00000167799.8	0.217559	1.29851	0.553669	0.796232	chr11	67627938	67629930	-	ENSG00000167799.8	protein_coding	KNOWN	NUDT8
ENSG00000122643.17	0.217657	4.90033	0.110073	0.423498	chr7	33014114	33062797	-	ENSG00000122643.17	protein_coding	KNOWN	NT5C3A
ENSG00000280036.1	0.217677	0.542591	0.435308	0.733589	chr15	41016990	41018843	-	ENSG00000280036.1	sense_intronic	NOVEL	RP11-540O11.8
ENSG00000196967.9	0.217699	3.05772	0.327059	0.663795	chr19	37106734	37172741	-	ENSG00000196967.9	protein_coding	KNOWN	ZNF585A
ENSG00000172965.13	0.217712	2.79665	0.0843836	0.378451	chr2	111196350	111495100	-	ENSG00000172965.13	lincRNA	NOVEL	MIR4435-1HG
ENSG00000138709.16	0.217794	5.50014	0.0546425	0.313909	chr4	128061268	128222931	+	ENSG00000138709.16	protein_coding	KNOWN	LARP1B
ENSG00000170385.9	0.217834	3.59148	0.167921	0.506485	chr1	211571568	211578742	-	ENSG00000170385.9	protein_coding	KNOWN	SLC30A1
ENSG00000154265.14	0.21784	4.64227	0.103462	0.412436	chr17	69244311	69327244	-	ENSG00000154265.14	protein_coding	KNOWN	ABCA5
ENSG00000043514.14	0.21804	4.76151	0.0180587	0.20606	chr1	39841022	39883511	-	ENSG00000043514.14	protein_coding	KNOWN	TRIT1
ENSG00000202392.1	0.218368	-0.762557	0.640427	0.836906	chr4	6997012	6997328	+	ENSG00000202392.1	misc_RNA	KNOWN	RN7SKP292
ENSG00000228436.2	0.218398	0.88063	0.579493	0.810407	chr1	38860000	38919396	+	ENSG00000228436.2	antisense	NOVEL	RP5-864K19.4
ENSG00000201343.1	0.218432	1.79557	0.497556	0.768638	chr3	177120691	177120800	-	ENSG00000201343.1	misc_RNA	NOVEL	Y_RNA
ENSG00000151332.17	0.218496	4.42172	0.140242	0.467037	chr14	36298558	36320676	-	ENSG00000151332.17	protein_coding	KNOWN	MBIP
ENSG00000176105.12	0.218572	0.702868	0.178731	0.519344	chr18	721588	812546	-	ENSG00000176105.12	protein_coding	KNOWN	YES1
ENSG00000264229.1	0.21863	2.26014	0.683106	0.857208	chr2	121530881	121531007	+	ENSG00000264229.1	snRNA	KNOWN	RNU4ATAC
ENSG00000251550.1	0.21866	-0.468199	0.501991	0.77136	chr17	49037122	49037429	+	ENSG00000251550.1	processed_pseudogene	KNOWN	RP11-501C14.7
ENSG00000115368.8	0.218675	6.78888	0.00143104	0.0732095	chr2	189441433	189475565	+	ENSG00000115368.8	protein_coding	KNOWN	WDR75
ENSG00000215817.4	0.218715	-0.442967	0.590272	0.815817	chr1	219609627	219612062	-	ENSG00000215817.4	processed_pseudogene	KNOWN	ZC3H11B
ENSG00000144036.13	0.218953	1.23161	0.2665	0.611623	chr2	72175984	72826041	-	ENSG00000144036.13	protein_coding	KNOWN	EXOC6B
ENSG00000261087.1	0.218987	1.1339	0.385242	0.703939	chr8	101166805	101169629	-	ENSG00000261087.1	lincRNA	NOVEL	KB-1460A1.5
ENSG00000198586.12	0.219006	7.41825	0.0101579	0.166443	chr2	170990823	171231314	-	ENSG00000198586.12	protein_coding	KNOWN	TLK1
ENSG00000162694.12	0.219008	3.22428	0.151107	0.483278	chr1	100872372	100895998	-	ENSG00000162694.12	protein_coding	KNOWN	EXTL2
ENSG00000120685.18	0.219123	7.03421	0.00489581	0.124821	chr13	39009866	39038076	-	ENSG00000120685.18	protein_coding	KNOWN	PROSER1
ENSG00000108848.14	0.21914	7.80649	0.00541508	0.128784	chr17	50719544	50756213	+	ENSG00000108848.14	protein_coding	KNOWN	LUC7L3
ENSG00000235706.6	0.219172	1.26864	0.21926	0.563394	chr14	95157645	95179933	+	ENSG00000235706.6	antisense	NOVEL	DICER1-AS1
ENSG00000196154.10	0.219183	0.308926	0.555563	0.797752	chr1	153543613	153550136	-	ENSG00000196154.10	protein_coding	KNOWN	S100A4
ENSG00000071859.13	0.219185	4.79938	0.0350378	0.267077	chrX	154444126	154450654	+	ENSG00000071859.13	protein_coding	KNOWN	FAM50A
ENSG00000166477.11	0.219207	5.33873	0.0154669	0.19217	chr15	51938025	51971806	-	ENSG00000166477.11	protein_coding	KNOWN	LEO1
ENSG00000086200.15	0.219326	6.04662	0.0052589	0.127495	chr5	62403972	62628582	+	ENSG00000086200.15	protein_coding	KNOWN	IPO11
ENSG00000033867.15	0.219347	7.12168	0.00499988	0.125498	chr3	27372721	27484420	-	ENSG00000033867.15	protein_coding	KNOWN	SLC4A7
ENSG00000264911.1	0.219394	1.07281	0.235339	0.581688	chr18	26348347	26349004	+	ENSG00000264911.1	processed_pseudogene	KNOWN	RP11-107K17.2
ENSG00000167554.13	0.219413	1.40507	0.337924	0.671546	chr19	52336245	52367778	+	ENSG00000167554.13	protein_coding	KNOWN	ZNF610
ENSG00000180964.15	0.219488	1.89905	0.0290232	0.250172	chrX	103252995	103255203	-	ENSG00000180964.15	protein_coding	KNOWN	TCEAL8
ENSG00000135045.6	0.219514	3.86167	0.210874	0.553227	chr9	74946581	74952886	-	ENSG00000135045.6	protein_coding	KNOWN	C9orf40
ENSG00000147416.9	0.219535	6.11246	0.00509252	0.12651	chr8	20197367	20226819	+	ENSG00000147416.9	protein_coding	KNOWN	ATP6V1B2
ENSG00000253882.5	0.219614	-0.511285	0.49604	0.767958	chr7	143761790	143836933	-	ENSG00000253882.5	transcribed_unprocessed_pseudogene	KNOWN	RP11-61L23.2
ENSG00000136169.15	0.219628	6.41378	0.0112708	0.1727	chr13	49444374	49495003	+	ENSG00000136169.15	protein_coding	KNOWN	SETDB2
ENSG00000130733.9	0.219671	3.84857	0.218535	0.562316	chr19	10922185	10928681	-	ENSG00000130733.9	protein_coding	KNOWN	YIPF2
ENSG00000231784.7	0.219686	-0.336415	0.51897	0.779734	chr17	752660	755336	+	ENSG00000231784.7	unitary_pseudogene	KNOWN	DBIL5P
ENSG00000264801.1	0.219709	-1.03339	0.526597	0.783935	chr9	21929457	21931073	+	ENSG00000264801.1	transcribed_processed_pseudogene	KNOWN	ERVFRD-3
ENSG00000251595.6	0.219763	1.50332	0.433434	0.732478	chr4	425435	474129	-	ENSG00000251595.6	transcribed_processed_pseudogene	KNOWN	ABCA11P
ENSG00000065978.16	0.219831	9.40802	0.0295206	0.251512	chr1	42682427	42702349	+	ENSG00000065978.16	protein_coding	KNOWN	YBX1
ENSG00000169139.10	0.219842	6.28405	0.0043537	0.119686	chr8	48008400	48064708	+	ENSG00000169139.10	protein_coding	KNOWN	UBE2V2
ENSG00000204070.8	0.219896	3.39053	0.1154	0.430768	chr20	45361937	45376798	+	ENSG00000204070.8	protein_coding	KNOWN	SYS1
ENSG00000197977.3	0.219996	0.242996	0.411326	0.718244	chr6	10980759	11044314	-	ENSG00000197977.3	protein_coding	KNOWN	ELOVL2
ENSG00000273466.1	0.220132	1.69927	0.324248	0.662103	chr2	218633256	218634014	-	ENSG00000273466.1	antisense	NOVEL	RP11-548H3.1
ENSG00000145348.15	0.220162	5.77815	0.0156358	0.19217	chr4	106041599	106321495	-	ENSG00000145348.15	protein_coding	KNOWN	TBCK
ENSG00000175582.18	0.220267	6.32216	0.0067711	0.143421	chr11	73675638	73761137	-	ENSG00000175582.18	protein_coding	KNOWN	RAB6A
ENSG00000230023.2	0.220415	-0.839834	0.46604	0.75219	chr1	24200240	24211693	+	ENSG00000230023.2	lincRNA	NOVEL	RP11-10N16.2
ENSG00000240024.4	0.220495	2.04589	0.129654	0.45224	chr3	183447608	183456013	+	ENSG00000240024.4	transcribed_unprocessed_pseudogene	KNOWN	LINC00888
ENSG00000085721.11	0.220498	5.9829	0.0187931	0.209288	chr16	15060022	15094317	-	ENSG00000085721.11	protein_coding	KNOWN	RRN3
ENSG00000264678.1	0.220593	1.26425	0.497713	0.768815	chr4	152489327	152489416	-	ENSG00000264678.1	miRNA	KNOWN	MIR3140
ENSG00000152413.13	0.220605	3.19538	0.0669819	0.342184	chr5	79372636	79514217	-	ENSG00000152413.13	protein_coding	KNOWN	HOMER1
ENSG00000145708.9	0.22062	1.76404	0.223012	0.568175	chr5	76952713	76981158	+	ENSG00000145708.9	protein_coding	KNOWN	CRHBP
ENSG00000176834.12	0.220629	2.18537	0.272449	0.615986	chr12	118063593	118136026	-	ENSG00000176834.12	protein_coding	KNOWN	VSIG10
ENSG00000273456.1	0.220731	-1.57583	0.683391	0.857257	chr2	202374932	202375604	-	ENSG00000273456.1	lincRNA	NOVEL	RP11-686O6.2
ENSG00000116161.16	0.220753	6.98965	0.0013621	0.0723571	chr1	174999163	175011715	+	ENSG00000116161.16	protein_coding	KNOWN	CACYBP
ENSG00000164934.12	0.220831	6.99233	0.00178417	0.0811842	chr8	103414714	103443453	+	ENSG00000164934.12	protein_coding	KNOWN	DCAF13
ENSG00000105926.14	0.220871	6.30433	0.00539716	0.128609	chr7	24573268	24694193	+	ENSG00000105926.14	protein_coding	KNOWN	MPP6
ENSG00000133858.14	0.220934	7.64056	0.00937708	0.160206	chr12	71609472	71667725	-	ENSG00000133858.14	protein_coding	KNOWN	ZFC3H1
ENSG00000224861.1	0.22101	3.38793	0.229428	0.575157	chr14	66012830	66013789	-	ENSG00000224861.1	processed_pseudogene	KNOWN	YBX1P1
ENSG00000231744.1	0.221073	-0.439899	0.543714	0.790706	chr9	124598707	124599580	-	ENSG00000231744.1	processed_pseudogene	KNOWN	RP11-164H5.1
ENSG00000149346.13	0.221134	5.23578	0.0204428	0.215384	chr20	10435303	10636829	+	ENSG00000149346.13	protein_coding	KNOWN	SLX4IP
ENSG00000139737.20	0.221153	5.03303	0.0491947	0.300776	chr13	77697854	77764242	+	ENSG00000139737.20	protein_coding	KNOWN	SLAIN1
ENSG00000183742.11	0.221158	5.29124	0.00531805	0.127495	chr7	20134655	20217404	-	ENSG00000183742.11	protein_coding	KNOWN	MACC1
ENSG00000170653.17	0.221181	5.56509	0.0651339	0.338057	chr12	53507856	53626410	-	ENSG00000170653.17	protein_coding	KNOWN	ATF7
ENSG00000237765.5	0.221214	2.81585	0.260204	0.60414	chr4	15681662	15705565	+	ENSG00000237765.5	protein_coding	KNOWN	FAM200B
ENSG00000228857.2	0.221219	-0.548152	0.7299	0.882885	chr2	113831049	113843356	-	ENSG00000228857.2	lincRNA	NOVEL	AC104653.1
ENSG00000181038.12	0.22122	3.76726	0.115244	0.430768	chr17	76726830	76733936	+	ENSG00000181038.12	protein_coding	KNOWN	METTL23
ENSG00000207460.1	0.221274	1.67617	0.447154	0.740283	chr15	25086527	25086618	+	ENSG00000207460.1	snoRNA	KNOWN	SNORD116-19
ENSG00000204311.10	0.221411	1.96211	0.420691	0.724315	chr2	178451436	178461390	+	ENSG00000204311.10	protein_coding	KNOWN	DFNB59
ENSG00000213533.10	0.221444	0.964353	0.588144	0.814457	chr3	52836219	52897596	-	ENSG00000213533.10	protein_coding	KNOWN	TMEM110
ENSG00000037241.6	0.221487	3.87114	0.187196	0.527482	chr5	172958729	172969771	+	ENSG00000037241.6	protein_coding	KNOWN	RPL26L1
ENSG00000165322.16	0.221578	5.11004	0.0284358	0.247548	chr10	31805404	31928876	-	ENSG00000165322.16	protein_coding	KNOWN	ARHGAP12
ENSG00000145782.11	0.221645	5.97941	0.00306916	0.101799	chr5	115828200	115841858	-	ENSG00000145782.11	protein_coding	KNOWN	ATG12
ENSG00000103512.13	0.221646	5.25188	0.0812289	0.37136	chr16	14833681	14896160	+	ENSG00000103512.13	protein_coding	KNOWN	NOMO1
ENSG00000135541.19	0.221693	5.1367	0.0819852	0.372398	chr6	135283532	135497776	-	ENSG00000135541.19	protein_coding	KNOWN	AHI1
ENSG00000266028.6	0.221731	6.09651	0.0112881	0.1727	chr1	206203345	206464443	+	ENSG00000266028.6	protein_coding	KNOWN	SRGAP2
ENSG00000243646.7	0.221747	3.79272	0.174778	0.514941	chr21	33266358	33297234	+	ENSG00000243646.7	protein_coding	KNOWN	IL10RB
ENSG00000197208.5	0.221763	-2.26085	0.560213	0.799989	chr5	132294443	132344206	+	ENSG00000197208.5	protein_coding	KNOWN	SLC22A4
ENSG00000100373.8	0.221763	-2.00391	0.663301	0.845837	chr22	45284982	45295874	+	ENSG00000100373.8	protein_coding	KNOWN	UPK3A
ENSG00000226363.3	0.221763	-2.21628	0.773176	0.90477	chr2	176177717	176179008	+	ENSG00000226363.3	lincRNA	NOVEL	HAGLROS
ENSG00000272054.1	0.221885	1.32015	0.500522	0.770781	chr2	37208875	37212677	+	ENSG00000272054.1	sense_intronic	NOVEL	RP11-423P10.2
ENSG00000042813.6	0.221893	-1.47331	0.689936	0.860504	chr7	49850421	50121329	-	ENSG00000042813.6	protein_coding	KNOWN	ZPBP
ENSG00000158805.10	0.222127	4.61182	0.102378	0.411075	chr16	89720400	89740903	+	ENSG00000158805.10	protein_coding	KNOWN	ZNF276
ENSG00000154059.8	0.22213	3.38241	0.0283607	0.247548	chr18	24426616	24453535	+	ENSG00000154059.8	protein_coding	KNOWN	IMPACT
ENSG00000136631.11	0.222156	5.40611	0.00161559	0.0775349	chr1	150067293	150145327	+	ENSG00000136631.11	protein_coding	KNOWN	VPS45
ENSG00000259924.1	0.22225	3.1653	0.300701	0.641612	chr15	65771176	65772139	-	ENSG00000259924.1	processed_pseudogene	KNOWN	RP11-16E23.4
ENSG00000167077.11	0.222273	-0.99813	0.449889	0.742031	chr22	41699499	41799456	+	ENSG00000167077.11	protein_coding	KNOWN	MEI1
ENSG00000226259.9	0.222279	1.71179	0.336783	0.670973	chr5	70415352	70448015	+	ENSG00000226259.9	transcribed_unprocessed_pseudogene	KNOWN	GTF2H2B
ENSG00000070367.14	0.222414	7.12448	0.00535369	0.127909	chr14	57200507	57269008	-	ENSG00000070367.14	protein_coding	KNOWN	EXOC5
ENSG00000150459.11	0.222427	6.20284	0.00354687	0.106878	chr13	21140514	21149084	+	ENSG00000150459.11	protein_coding	KNOWN	SAP18
ENSG00000127419.15	0.222547	2.76647	0.168927	0.507932	chr4	932387	958656	+	ENSG00000127419.15	protein_coding	KNOWN	TMEM175
ENSG00000152223.11	0.222589	6.87058	0.000687818	0.0506351	chr18	45847609	45967274	-	ENSG00000152223.11	protein_coding	KNOWN	EPG5
ENSG00000249140.1	0.222599	0.436307	0.599009	0.819748	chr5	179572156	179572741	+	ENSG00000249140.1	processed_pseudogene	KNOWN	PRDX2P3
ENSG00000161048.10	0.222745	5.03176	0.170638	0.509306	chr7	103099776	103149560	-	ENSG00000161048.10	protein_coding	KNOWN	NAPEPLD
ENSG00000151623.13	0.222826	1.67109	0.415243	0.72038	chr4	148078762	148444698	-	ENSG00000151623.13	protein_coding	KNOWN	NR3C2
ENSG00000111335.11	0.22291	3.9058	0.216038	0.559371	chr12	112978395	113011723	+	ENSG00000111335.11	protein_coding	KNOWN	OAS2
ENSG00000100697.13	0.22295	7.3815	4.93835e-05	0.0132309	chr14	95086228	95158010	-	ENSG00000100697.13	protein_coding	KNOWN	DICER1
ENSG00000123415.13	0.222957	4.34995	0.0338572	0.263467	chr12	54164745	54188994	-	ENSG00000123415.13	protein_coding	KNOWN	SMUG1
ENSG00000152904.10	0.223045	4.95514	0.0258202	0.237845	chr1	235327350	235344532	+	ENSG00000152904.10	protein_coding	KNOWN	GGPS1
ENSG00000143801.15	0.223054	0.864737	0.546529	0.792187	chr1	226870184	226896105	+	ENSG00000143801.15	protein_coding	KNOWN	PSEN2
ENSG00000198677.9	0.223119	7.59964	9.59543e-05	0.0182919	chr5	95463895	95555007	-	ENSG00000198677.9	protein_coding	KNOWN	TTC37
ENSG00000170876.7	0.223162	4.66223	0.0173676	0.201879	chr3	14124940	14143679	+	ENSG00000170876.7	protein_coding	KNOWN	TMEM43
ENSG00000279801.1	0.223198	0.722225	0.559732	0.799694	chr17	77444704	77447167	+	ENSG00000279801.1	TEC	KNOWN	RP11-75C10.6
ENSG00000211815.3	0.223202	-2.51559	0.637938	0.836253	chr14	22226746	22227254	+	ENSG00000211815.3	TR_V_gene	KNOWN	TRAV36DV7
ENSG00000168405.13	0.223265	0.0575369	0.429238	0.728806	chr6	25081068	25166555	-	ENSG00000168405.13	unitary_pseudogene	KNOWN	CMAHP
ENSG00000145780.7	0.22343	5.53679	0.00886066	0.157134	chr5	115520908	115544894	-	ENSG00000145780.7	protein_coding	KNOWN	FEM1C
ENSG00000106733.19	0.223511	2.99248	0.204728	0.546987	chr9	75060573	75088217	-	ENSG00000106733.19	protein_coding	KNOWN	NMRK1
ENSG00000214013.8	0.223561	4.54043	0.0204911	0.215384	chr15	42273233	42356935	+	ENSG00000214013.8	protein_coding	KNOWN	GANC
ENSG00000121039.8	0.22364	3.46066	0.253653	0.598912	chr8	73294612	73325281	+	ENSG00000121039.8	protein_coding	KNOWN	RDH10
ENSG00000164463.11	0.223794	5.0078	0.0599129	0.327576	chr5	173056352	173139284	+	ENSG00000164463.11	protein_coding	KNOWN	CREBRF
ENSG00000140403.11	0.223899	3.36578	0.0252468	0.235884	chr15	78264086	78282196	+	ENSG00000140403.11	protein_coding	KNOWN	DNAJA4
ENSG00000236935.1	0.223905	0.946281	0.253147	0.598186	chr11	64325050	64329504	-	ENSG00000236935.1	antisense	NOVEL	AP003774.1
ENSG00000176894.8	0.223963	2.09726	0.235768	0.582036	chr12	132687606	132704991	+	ENSG00000176894.8	protein_coding	KNOWN	PXMP2
ENSG00000164010.12	0.223975	0.915758	0.500977	0.770832	chr1	42817124	42844989	+	ENSG00000164010.12	protein_coding	KNOWN	ERMAP
ENSG00000255142.1	0.224037	0.703257	0.669526	0.848978	chr11	781645	782105	+	ENSG00000255142.1	lincRNA	NOVEL	AP006621.6
ENSG00000266783.1	0.224078	0.0669479	0.530306	0.784887	chr18	2561172	2562220	-	ENSG00000266783.1	sense_intronic	NOVEL	RP11-715F3.2
ENSG00000136866.12	0.22409	-0.660329	0.322337	0.660577	chr9	113038380	113056759	-	ENSG00000136866.12	protein_coding	KNOWN	ZFP37
ENSG00000174007.7	0.224148	2.95146	0.137388	0.462643	chr3	196706277	196712293	-	ENSG00000174007.7	protein_coding	KNOWN	CEP19
ENSG00000141298.16	0.224197	7.42533	0.00499998	0.125498	chr17	29625938	29930276	-	ENSG00000141298.16	protein_coding	KNOWN	SSH2
ENSG00000075568.15	0.224256	7.26208	0.00510702	0.126523	chr2	97756333	97995891	-	ENSG00000075568.15	protein_coding	KNOWN	TMEM131
ENSG00000211698.2	0.224276	-2.28276	0.613907	0.826526	chr7	38353715	38354517	-	ENSG00000211698.2	TR_V_gene	KNOWN	TRGV4
ENSG00000259158.2	0.224353	0.521328	0.514324	0.776628	chr14	70468881	70483756	-	ENSG00000259158.2	lincRNA	NOVEL	ADAM20P1
ENSG00000171877.18	0.224358	-2.54578	0.583024	0.812346	chr15	43870761	44195252	-	ENSG00000171877.18	protein_coding	KNOWN	FRMD5
ENSG00000072682.17	0.224358	2.05746	0.500061	0.770601	chr5	132191838	132295315	-	ENSG00000072682.17	protein_coding	KNOWN	P4HA2
ENSG00000244687.10	0.22441	3.92295	0.183182	0.52428	chr20	50081124	50115959	-	ENSG00000244687.10	protein_coding	KNOWN	UBE2V1
ENSG00000140280.12	0.224415	2.52164	0.132914	0.456027	chr15	51723011	51751585	-	ENSG00000140280.12	protein_coding	KNOWN	LYSMD2
ENSG00000108179.12	0.224504	6.44667	0.0794859	0.369289	chr10	79347469	79355337	+	ENSG00000108179.12	protein_coding	KNOWN	PPIF
ENSG00000164713.8	0.224528	3.76548	0.167489	0.506043	chr7	98252379	98310441	+	ENSG00000164713.8	protein_coding	KNOWN	BRI3
ENSG00000006576.15	0.224685	6.81205	0.014518	0.186601	chr7	77798792	77957503	+	ENSG00000006576.15	protein_coding	KNOWN	PHTF2
ENSG00000262766.1	0.224768	1.65948	0.477618	0.757503	chr16	31118078	31118747	+	ENSG00000262766.1	sense_intronic	NOVEL	RP11-196G11.4
ENSG00000065613.12	0.224782	6.12035	0.0104518	0.167804	chr10	103967201	104029233	+	ENSG00000065613.12	protein_coding	KNOWN	SLK
ENSG00000207034.1	0.22481	-0.310501	0.627054	0.83224	chr18	2778941	2779057	+	ENSG00000207034.1	misc_RNA	NOVEL	Y_RNA
ENSG00000214203.4	0.224827	-0.807911	0.505727	0.77216	chr12	100009052	100009838	-	ENSG00000214203.4	processed_pseudogene	KNOWN	RPS4XP1
ENSG00000091140.11	0.224832	6.85828	0.00197856	0.0835738	chr7	107890970	107931730	+	ENSG00000091140.11	protein_coding	KNOWN	DLD
ENSG00000107854.5	0.224906	6.52179	0.0117199	0.174116	chr10	91798312	91865276	+	ENSG00000107854.5	protein_coding	KNOWN	TNKS2
ENSG00000105613.8	0.224914	3.53626	0.202239	0.544494	chr19	12833951	12874951	+	ENSG00000105613.8	protein_coding	KNOWN	MAST1
ENSG00000114166.7	0.224918	5.78332	0.0112231	0.172538	chr3	20040023	20154404	+	ENSG00000114166.7	protein_coding	KNOWN	KAT2B
ENSG00000221923.7	0.224936	0.698409	0.494842	0.767588	chr19	52369917	52385795	+	ENSG00000221923.7	protein_coding	KNOWN	ZNF880
ENSG00000102780.15	0.224969	6.82527	0.00451666	0.121439	chr13	42040036	42256578	+	ENSG00000102780.15	protein_coding	KNOWN	DGKH
ENSG00000166532.14	0.225077	5.95918	0.139094	0.465174	chr12	8681600	8783095	+	ENSG00000166532.14	protein_coding	KNOWN	RIMKLB
ENSG00000139793.17	0.225136	4.7177	0.0401222	0.281306	chr13	97221434	97394120	+	ENSG00000139793.17	protein_coding	KNOWN	MBNL2
ENSG00000232611.1	0.225155	1.3685	0.505762	0.77216	chrX	136840931	136847797	-	ENSG00000232611.1	lincRNA	NOVEL	RP11-1114A5.4
ENSG00000255568.3	0.2252	-0.204626	0.648588	0.839909	chr21	39313935	39314962	+	ENSG00000255568.3	antisense	KNOWN	BRWD1-AS2
ENSG00000170629.13	0.225338	5.23054	0.126449	0.447695	chr7	103175133	103280410	-	ENSG00000170629.13	transcribed_unprocessed_pseudogene	KNOWN	DPY19L2P2
ENSG00000065491.8	0.225376	5.03011	0.0301064	0.252374	chr6	37257772	37332970	+	ENSG00000065491.8	protein_coding	KNOWN	TBC1D22B
ENSG00000235683.1	0.225528	1.00711	0.464566	0.751506	chr8	99695957	99698017	+	ENSG00000235683.1	processed_pseudogene	KNOWN	AC018442.1
ENSG00000112290.11	0.225551	4.59237	0.133747	0.456968	chr6	110099819	110180004	-	ENSG00000112290.11	protein_coding	KNOWN	WASF1
ENSG00000169203.15	0.225624	2.14981	0.466574	0.752217	chr16	29483642	29505999	-	ENSG00000169203.15	protein_coding	NOVEL	RP11-231C14.4
ENSG00000198763.3	0.225662	11.2802	0.35385	0.685152	chrM	4470	5511	+	ENSG00000198763.3	protein_coding	KNOWN	MT-ND2
ENSG00000279765.2	0.225673	3.39695	0.199924	0.542096	chr15	92883413	92949230	+	ENSG00000279765.2	protein_coding	NOVEL	RP11-437B10.1
ENSG00000254598.2	0.225697	1.32165	0.286794	0.628262	chr11	11351942	11353357	-	ENSG00000254598.2	protein_coding	KNOWN	CSNK2A3
ENSG00000163462.16	0.225842	1.58463	0.36925	0.693756	chr1	155173787	155184971	+	ENSG00000163462.16	protein_coding	KNOWN	TRIM46
ENSG00000185127.6	0.22592	4.42951	0.107745	0.420275	chr6	169702190	169704856	+	ENSG00000185127.6	protein_coding	KNOWN	C6orf120
ENSG00000249863.2	0.225976	1.86295	0.281899	0.623592	chr4	37868292	37869978	+	ENSG00000249863.2	processed_pseudogene	KNOWN	RP11-177C12.1
ENSG00000129007.13	0.226048	3.90148	0.177126	0.51699	chr15	68190705	68206110	-	ENSG00000129007.13	protein_coding	KNOWN	CALML4
ENSG00000157500.9	0.226118	6.79377	0.0025085	0.0924556	chr3	57227737	57273468	+	ENSG00000157500.9	protein_coding	KNOWN	APPL1
ENSG00000139278.8	0.226222	4.08641	0.317349	0.656446	chr12	75480680	75503853	+	ENSG00000139278.8	protein_coding	KNOWN	GLIPR1
ENSG00000225264.3	0.226228	-1.27466	0.242977	0.588435	chr7	29598795	29685255	-	ENSG00000225264.3	transcribed_processed_pseudogene	KNOWN	ZNRF2P2
ENSG00000162194.11	0.226255	3.97212	0.116254	0.432222	chr11	62662817	62672255	-	ENSG00000162194.11	protein_coding	KNOWN	LBHD1
ENSG00000123552.16	0.226278	5.37283	0.055823	0.31801	chr6	99432379	99521728	-	ENSG00000123552.16	protein_coding	KNOWN	USP45
ENSG00000100024.13	0.22643	-1.23667	0.653143	0.841696	chr22	24494107	24528390	+	ENSG00000100024.13	protein_coding	KNOWN	UPB1
ENSG00000224565.1	0.226561	2.89512	0.36851	0.693157	chr20	47391929	47412327	-	ENSG00000224565.1	lincRNA	NOVEL	RP1-148H17.1
ENSG00000154760.12	0.226565	5.14479	0.00530821	0.127495	chr17	35435096	35448837	-	ENSG00000154760.12	protein_coding	KNOWN	SLFN13
ENSG00000166526.15	0.226622	4.80675	0.0676506	0.344002	chr7	100064033	100082548	-	ENSG00000166526.15	protein_coding	KNOWN	ZNF3
ENSG00000204842.13	0.226643	6.74071	0.00846234	0.155087	chr12	111452214	111599676	-	ENSG00000204842.13	protein_coding	KNOWN	ATXN2
ENSG00000196233.10	0.226763	5.75116	0.073259	0.356252	chr10	96832260	96981043	+	ENSG00000196233.10	protein_coding	KNOWN	LCOR
ENSG00000246582.2	0.226795	3.75021	0.180887	0.521801	chr8	23224471	23230926	+	ENSG00000246582.2	processed_transcript	NOVEL	RP11-1149O23.3
ENSG00000003756.15	0.226843	7.3812	0.0134365	0.181729	chr3	50088908	50119021	+	ENSG00000003756.15	protein_coding	KNOWN	RBM5
ENSG00000102096.9	0.226937	7.27734	0.00157045	0.0770039	chrX	48913182	48919024	-	ENSG00000102096.9	protein_coding	KNOWN	PIM2
ENSG00000009413.14	0.226959	7.41884	0.00754477	0.149948	chr6	111299028	111483715	-	ENSG00000009413.14	protein_coding	KNOWN	REV3L
ENSG00000257267.2	0.227056	4.78313	0.0530462	0.310494	chr18	35290282	35310766	+	ENSG00000257267.2	unitary_pseudogene	KNOWN	ZNF271P
ENSG00000253636.1	0.22716	3.25894	0.262313	0.606086	chr8	73052178	73063061	+	ENSG00000253636.1	antisense	NOVEL	RP11-531A24.5
ENSG00000102890.13	0.227168	2.21594	0.506864	0.773005	chr16	67199111	67204029	+	ENSG00000102890.13	protein_coding	KNOWN	ELMO3
ENSG00000269921.1	0.227172	-0.644836	0.527441	0.783935	chr4	56387625	56388153	+	ENSG00000269921.1	lincRNA	NOVEL	RP11-646I6.5
ENSG00000115295.18	0.227189	-0.127655	0.287545	0.628689	chr2	29097705	29189643	+	ENSG00000115295.18	protein_coding	KNOWN	CLIP4
ENSG00000146955.9	0.227208	-1.33535	0.409661	0.717853	chr7	140404043	140426250	+	ENSG00000146955.9	protein_coding	KNOWN	RAB19
ENSG00000254093.7	0.227291	3.47454	0.152342	0.485724	chr8	10764963	10839884	-	ENSG00000254093.7	protein_coding	NOVEL	PINX1
ENSG00000223768.1	0.22733	0.309961	0.316119	0.65555	chr21	45293285	45297354	+	ENSG00000223768.1	lincRNA	KNOWN	LINC00205
ENSG00000136098.15	0.227392	3.72344	0.194455	0.536953	chr13	52132639	52159861	-	ENSG00000136098.15	protein_coding	KNOWN	NEK3
ENSG00000135709.11	0.227395	1.32566	0.205289	0.547595	chr16	85027751	85094230	+	ENSG00000135709.11	protein_coding	KNOWN	KIAA0513
ENSG00000203737.3	0.22742	3.72492	0.287451	0.628689	chr1	174448111	174449198	+	ENSG00000203737.3	protein_coding	KNOWN	GPR52
ENSG00000259674.1	0.227576	-0.532816	0.63934	0.836719	chr15	59406963	59408154	-	ENSG00000259674.1	processed_pseudogene	KNOWN	RP11-356M20.1
ENSG00000224707.1	0.227599	1.24483	0.582519	0.812185	chr6	20437821	20440178	+	ENSG00000224707.1	sense_intronic	NOVEL	E2F3-IT1
ENSG00000223546.5	0.22767	3.15825	0.231365	0.5767	chrX	102769161	102885406	+	ENSG00000223546.5	lincRNA	NOVEL	LINC00630
ENSG00000196387.8	0.227791	3.74269	0.0807407	0.371331	chr12	133079838	133107544	+	ENSG00000196387.8	protein_coding	KNOWN	ZNF140
ENSG00000141384.10	0.227807	6.63358	0.00214237	0.087581	chr18	26225936	26391685	+	ENSG00000141384.10	protein_coding	KNOWN	TAF4B
ENSG00000108219.13	0.227813	5.54004	0.0815949	0.372001	chr10	80454166	80533123	+	ENSG00000108219.13	protein_coding	KNOWN	TSPAN14
ENSG00000259790.1	0.227816	-0.862896	0.568096	0.803829	chr15	75321397	75322693	-	ENSG00000259790.1	transcribed_processed_pseudogene	KNOWN	ANP32BP1
ENSG00000280347.1	0.227876	5.38414	0.103062	0.411838	chr7	127359785	127364759	-	ENSG00000280347.1	TEC	KNOWN	AC000123.2
ENSG00000133863.5	0.227881	0.581017	0.529193	0.784804	chr8	30831544	30890606	-	ENSG00000133863.5	protein_coding	KNOWN	TEX15
ENSG00000213799.9	0.227887	4.87279	0.0219199	0.221402	chr19	53333749	53354869	+	ENSG00000213799.9	protein_coding	KNOWN	ZNF845
ENSG00000147854.15	0.22789	7.06282	0.00230334	0.0899566	chr9	6413151	6507054	+	ENSG00000147854.15	protein_coding	KNOWN	UHRF2
ENSG00000203760.7	0.227936	3.68724	0.388942	0.704927	chr6	126340174	126348875	+	ENSG00000203760.7	protein_coding	KNOWN	CENPW
ENSG00000134744.12	0.22796	7.29094	0.00801863	0.152539	chr1	52408282	52553487	-	ENSG00000134744.12	protein_coding	KNOWN	ZCCHC11
ENSG00000076513.15	0.227962	7.84302	0.000278911	0.0337934	chr12	109999186	110039763	+	ENSG00000076513.15	protein_coding	KNOWN	ANKRD13A
ENSG00000168710.16	0.228021	6.24107	0.00440071	0.120207	chr1	109984686	110023741	+	ENSG00000168710.16	protein_coding	KNOWN	AHCYL1
ENSG00000213178.3	0.228056	2.68222	0.167696	0.506417	chr3	169483671	169484080	-	ENSG00000213178.3	processed_pseudogene	KNOWN	RP11-641D5.1
ENSG00000164296.6	0.228074	1.40216	0.430429	0.730003	chr5	149993118	150001167	-	ENSG00000164296.6	protein_coding	KNOWN	TIGD6
ENSG00000093144.17	0.228267	5.69584	0.00446824	0.121138	chr6	127288710	127343609	-	ENSG00000093144.17	protein_coding	KNOWN	ECHDC1
ENSG00000239779.5	0.228311	2.87185	0.109061	0.421757	chr2	74458329	74460891	+	ENSG00000239779.5	protein_coding	KNOWN	WBP1
ENSG00000177697.16	0.228325	2.58565	0.279067	0.620809	chr11	832843	839831	+	ENSG00000177697.16	protein_coding	KNOWN	CD151
ENSG00000128699.12	0.228349	5.58764	0.0228963	0.225905	chr2	189770323	189784371	-	ENSG00000128699.12	protein_coding	KNOWN	ORMDL1
ENSG00000273017.1	0.228351	0.258818	0.529468	0.784804	chr21	29359002	29359453	+	ENSG00000273017.1	sense_intronic	NOVEL	AP000240.9
ENSG00000104218.12	0.228442	6.35097	0.0510592	0.305495	chr8	67062426	67196263	+	ENSG00000104218.12	protein_coding	KNOWN	CSPP1
ENSG00000244754.7	0.228483	6.60543	0.0417359	0.284502	chr13	32432417	32538885	-	ENSG00000244754.7	protein_coding	KNOWN	N4BP2L2
ENSG00000144357.15	0.228512	6.13475	0.0253032	0.236111	chr2	169827458	170084131	+	ENSG00000144357.15	protein_coding	KNOWN	UBR3
ENSG00000213995.10	0.228522	5.09544	0.0335367	0.262694	chr13	110615460	110639993	+	ENSG00000213995.10	protein_coding	KNOWN	CARKD
ENSG00000269929.1	0.22869	3.51251	0.392221	0.706602	chr9	94176458	94177892	+	ENSG00000269929.1	lincRNA	NOVEL	RP11-2B6.2
ENSG00000160588.8	0.228697	3.12399	0.0356423	0.268391	chr11	118226690	118252350	-	ENSG00000160588.8	protein_coding	KNOWN	MPZL3
ENSG00000180008.8	0.228743	6.66757	0.0168696	0.198839	chr14	55027230	55049488	+	ENSG00000180008.8	protein_coding	KNOWN	SOCS4
ENSG00000215251.3	0.228826	5.0153	0.0221824	0.222523	chr20	3146519	3159897	-	ENSG00000215251.3	protein_coding	KNOWN	FASTKD5
ENSG00000198689.8	0.228848	4.39988	0.0907495	0.389726	chrX	135985424	136047269	+	ENSG00000198689.8	protein_coding	KNOWN	SLC9A6
ENSG00000261645.4	0.228905	1.09694	0.227405	0.573811	chr11	90251232	90915052	+	ENSG00000261645.4	processed_transcript	NOVEL	DISC1FP1
ENSG00000274104.1	0.228999	-0.75856	0.632032	0.834307	chr19	34733298	34733837	-	ENSG00000274104.1	lincRNA	NOVEL	CTD-2553L13.10
ENSG00000124788.16	0.229184	2.58067	0.0640908	0.336821	chr6	16299112	16761491	-	ENSG00000124788.16	protein_coding	KNOWN	ATXN1
ENSG00000149483.10	0.229435	5.34091	0.029853	0.251512	chr11	61362001	61369509	+	ENSG00000149483.10	protein_coding	KNOWN	TMEM138
ENSG00000187534.6	0.229671	2.29549	0.378266	0.699552	chr19	39943239	39943680	-	ENSG00000187534.6	processed_pseudogene	KNOWN	PRR13P5
ENSG00000125351.9	0.229726	5.08811	0.0149745	0.189997	chrX	119834022	119852998	-	ENSG00000125351.9	protein_coding	KNOWN	UPF3B
ENSG00000008128.21	0.22976	0.490499	0.538166	0.788721	chr1	1702730	1724324	-	ENSG00000008128.21	protein_coding	KNOWN	CDK11A
ENSG00000197008.8	0.229798	4.4317	0.0434575	0.287862	chr7	64794388	64833681	+	ENSG00000197008.8	protein_coding	KNOWN	ZNF138
ENSG00000110427.13	0.229832	1.15281	0.0197036	0.213238	chr11	33542072	33674102	+	ENSG00000110427.13	protein_coding	KNOWN	KIAA1549L
ENSG00000175575.11	0.229857	4.51116	0.0381344	0.275502	chr11	73876699	73931124	+	ENSG00000175575.11	protein_coding	KNOWN	PAAF1
ENSG00000169031.17	0.22986	1.62791	0.0570059	0.320813	chr2	227164565	227314792	+	ENSG00000169031.17	protein_coding	KNOWN	COL4A3
ENSG00000095209.10	0.229975	4.90558	0.0441211	0.28961	chr9	105694544	105776612	+	ENSG00000095209.10	protein_coding	KNOWN	TMEM38B
ENSG00000242294.5	0.229977	4.19821	0.255199	0.600745	chr7	100336079	100351900	+	ENSG00000242294.5	transcribed_unprocessed_pseudogene	KNOWN	STAG3L5P
ENSG00000147471.10	0.230199	5.25182	0.0159057	0.193542	chr8	37762593	37779767	+	ENSG00000147471.10	protein_coding	KNOWN	PROSC
ENSG00000185787.13	0.230203	7.73903	0.000143427	0.0221822	chr15	78810487	78898133	+	ENSG00000185787.13	protein_coding	KNOWN	MORF4L1
ENSG00000266844.1	0.23043	3.21239	0.226569	0.572669	chr18	76974690	76984162	+	ENSG00000266844.1	antisense	NOVEL	RP11-862L9.3
ENSG00000170160.15	0.230502	-0.733704	0.638891	0.836429	chr17	16689537	16777881	+	ENSG00000170160.15	protein_coding	KNOWN	CCDC144A
ENSG00000135315.10	0.230546	4.33763	0.148936	0.480316	chr6	84124241	84227635	-	ENSG00000135315.10	protein_coding	KNOWN	CEP162
ENSG00000259479.5	0.230681	0.210202	0.618913	0.828564	chr15	44826371	44884694	-	ENSG00000259479.5	transcribed_unprocessed_pseudogene	KNOWN	SORD2P
ENSG00000168116.12	0.23086	4.7026	0.0196261	0.212959	chr6	57046532	57055239	+	ENSG00000168116.12	protein_coding	KNOWN	KIAA1586
ENSG00000184307.12	0.231036	5.79324	0.011426	0.172787	chr3	113947901	113965401	+	ENSG00000184307.12	protein_coding	KNOWN	ZDHHC23
ENSG00000112763.14	0.231142	2.3075	0.284503	0.625286	chr6	26457904	26476621	+	ENSG00000112763.14	protein_coding	KNOWN	BTN2A1
ENSG00000163875.14	0.231144	5.03279	0.0698639	0.348934	chr1	37492575	37514774	-	ENSG00000163875.14	protein_coding	KNOWN	MEAF6
ENSG00000104412.6	0.231195	5.16647	0.00618091	0.136341	chr8	108443601	108486918	+	ENSG00000104412.6	protein_coding	KNOWN	EMC2
ENSG00000155090.13	0.231282	5.72691	0.0212987	0.219034	chr8	102648779	102655902	-	ENSG00000155090.13	protein_coding	KNOWN	KLF10
ENSG00000241399.5	0.231331	2.64299	0.338276	0.671877	chr2	159768630	159798255	-	ENSG00000241399.5	protein_coding	KNOWN	CD302
ENSG00000105255.9	0.231385	2.09716	0.36418	0.690501	chr19	4304600	4323843	+	ENSG00000105255.9	protein_coding	KNOWN	FSD1
ENSG00000214188.8	0.231406	1.81201	0.113801	0.428446	chr7	116953899	117098806	+	ENSG00000214188.8	sense_intronic	KNOWN	ST7-OT4
ENSG00000205155.6	0.231431	2.42586	0.227146	0.573661	chr19	35745114	35747519	+	ENSG00000205155.6	protein_coding	KNOWN	PSENEN
ENSG00000165810.15	0.231485	3.55704	0.124475	0.445032	chr5	181040225	181061523	+	ENSG00000165810.15	protein_coding	KNOWN	BTNL9
ENSG00000175556.15	0.231546	2.47289	0.0493397	0.301148	chrX	118974614	119018355	+	ENSG00000175556.15	protein_coding	KNOWN	LONRF3
ENSG00000097033.13	0.231577	6.05933	0.00834174	0.154769	chr1	86704570	86748184	+	ENSG00000097033.13	protein_coding	KNOWN	SH3GLB1
ENSG00000104626.13	0.231629	5.50831	0.00305453	0.101799	chr8	9002147	9116746	+	ENSG00000104626.13	protein_coding	KNOWN	ERI1
ENSG00000233956.1	0.231639	0.634608	0.452403	0.743853	chr21	33518610	33519108	-	ENSG00000233956.1	processed_pseudogene	KNOWN	BTF3P6
ENSG00000179119.13	0.231653	5.7377	0.00640333	0.13938	chr11	18606401	18634791	-	ENSG00000179119.13	protein_coding	KNOWN	SPTY2D1
ENSG00000178734.5	0.231655	-2.68181	0.275153	0.618276	chr13	75871038	75883811	+	ENSG00000178734.5	protein_coding	KNOWN	LMO7DN
ENSG00000171246.5	0.231673	-0.304093	0.592552	0.81694	chr17	80467148	80477843	-	ENSG00000171246.5	protein_coding	KNOWN	NPTX1
ENSG00000136950.12	0.2317	5.44503	0.0448126	0.291322	chr9	124862130	124877733	+	ENSG00000136950.12	protein_coding	KNOWN	ARPC5L
ENSG00000260167.1	0.231845	-0.228478	0.638883	0.836429	chr16	30585907	30608593	+	ENSG00000260167.1	antisense	NOVEL	RP11-146F11.5
ENSG00000111785.17	0.231886	3.25463	0.0885021	0.386622	chr12	106774595	106889316	+	ENSG00000111785.17	protein_coding	KNOWN	RIC8B
ENSG00000056972.17	0.23192	3.69374	0.19835	0.540649	chr6	111556454	111606278	-	ENSG00000056972.17	protein_coding	KNOWN	TRAF3IP2
ENSG00000281005.1	0.231951	0.418292	0.690107	0.860614	chr16	3263743	3267567	+	ENSG00000281005.1	lincRNA	KNOWN	LINC00921
ENSG00000137216.17	0.231959	4.148	0.100093	0.408084	chr6	44126914	44155519	+	ENSG00000137216.17	protein_coding	KNOWN	TMEM63B
ENSG00000112208.11	0.232012	5.74218	0.0214085	0.219523	chr6	57172326	57189833	+	ENSG00000112208.11	protein_coding	KNOWN	BAG2
ENSG00000173715.14	0.23208	4.81965	0.0245636	0.233516	chr11	66744451	66843328	+	ENSG00000173715.14	protein_coding	KNOWN	C11orf80
ENSG00000131791.7	0.232177	4.99612	0.0250158	0.234613	chr1	147155106	147172550	-	ENSG00000131791.7	protein_coding	KNOWN	PRKAB2
ENSG00000261468.1	0.232195	1.82555	0.300491	0.641612	chr3	30697661	30699576	+	ENSG00000261468.1	sense_overlapping	NOVEL	RP11-1024P17.1
ENSG00000132356.10	0.232265	5.82536	0.0585806	0.324731	chr5	40759379	40798374	-	ENSG00000132356.10	protein_coding	KNOWN	PRKAA1
ENSG00000100883.10	0.232287	6.13742	0.00826103	0.154713	chr14	34981957	35029567	+	ENSG00000100883.10	protein_coding	KNOWN	SRP54
ENSG00000202347.1	0.23231	-0.0974944	0.441277	0.73709	chr13	113478915	113479078	-	ENSG00000202347.1	snRNA	KNOWN	RNU1-16P
ENSG00000077585.12	0.232329	4.32442	0.0548595	0.314301	chr1	236142505	236221865	+	ENSG00000077585.12	protein_coding	KNOWN	GPR137B
ENSG00000258337.1	0.232469	0.564157	0.50097	0.770832	chr12	116174502	116181295	-	ENSG00000258337.1	sense_intronic	NOVEL	RP11-115H15.2
ENSG00000276337.1	0.232525	0.761476	0.253033	0.597994	chr16	87470370	87474370	-	ENSG00000276337.1	sense_intronic	NOVEL	RP11-106D4.2
ENSG00000196290.13	0.232628	4.91188	0.0480388	0.298491	chr2	200889327	200903930	+	ENSG00000196290.13	protein_coding	KNOWN	NIF3L1
ENSG00000197860.8	0.232674	4.96927	0.0394308	0.279488	chr5	65665928	65723035	-	ENSG00000197860.8	protein_coding	KNOWN	SGTB
ENSG00000173212.4	0.232738	-1.25306	0.680777	0.855934	chr1	116111755	116135240	+	ENSG00000173212.4	protein_coding	KNOWN	MAB21L3
ENSG00000118596.10	0.232851	6.63628	0.00849508	0.155087	chr12	59596067	59789855	+	ENSG00000118596.10	protein_coding	KNOWN	SLC16A7
ENSG00000152455.14	0.232885	5.58986	0.00885631	0.157134	chr10	14878820	14904315	+	ENSG00000152455.14	protein_coding	KNOWN	SUV39H2
ENSG00000126088.11	0.2329	5.09096	0.0269369	0.242398	chr1	45012147	45015575	+	ENSG00000126088.11	protein_coding	KNOWN	UROD
ENSG00000135378.3	0.232917	1.23204	0.107739	0.420275	chr11	32829943	32858123	+	ENSG00000135378.3	protein_coding	KNOWN	PRRG4
ENSG00000257803.2	0.23293	-1.67281	0.560465	0.800094	chr12	100578744	100580197	+	ENSG00000257803.2	processed_pseudogene	KNOWN	RP11-575G13.2
ENSG00000161551.11	0.232965	3.58715	0.321087	0.65968	chr19	51855802	51890950	-	ENSG00000161551.11	protein_coding	KNOWN	ZNF577
ENSG00000137806.7	0.233	3.76991	0.106183	0.418036	chr15	41387349	41402519	-	ENSG00000137806.7	protein_coding	KNOWN	NDUFAF1
ENSG00000050405.12	0.233035	4.27729	0.0341716	0.264013	chr12	50175788	50283546	-	ENSG00000050405.12	protein_coding	KNOWN	LIMA1
ENSG00000118495.17	0.233171	3.2812	0.010104	0.166294	chr6	143940300	144064599	-	ENSG00000118495.17	protein_coding	KNOWN	PLAGL1
ENSG00000104450.11	0.233182	3.07004	0.150643	0.482516	chr8	100157906	100259278	+	ENSG00000104450.11	protein_coding	KNOWN	SPAG1
ENSG00000126217.19	0.233199	2.29523	0.147389	0.477951	chr13	112894378	113099739	+	ENSG00000126217.19	protein_coding	KNOWN	MCF2L
ENSG00000145246.12	0.233227	2.92718	0.0338043	0.263467	chr4	47485288	47593486	+	ENSG00000145246.12	protein_coding	KNOWN	ATP10D
ENSG00000230724.8	0.233304	2.42614	0.426828	0.727173	chr11	127204	139612	-	ENSG00000230724.8	lincRNA	NOVEL	LINC01001
ENSG00000174715.7	0.233318	-0.0257068	0.651896	0.84147	chr3	138643874	138644694	-	ENSG00000174715.7	processed_pseudogene	KNOWN	RP11-79L9.2
ENSG00000055917.14	0.233343	8.14895	0.000123422	0.0205061	chr2	20248691	20352234	-	ENSG00000055917.14	protein_coding	KNOWN	PUM2
ENSG00000147400.8	0.233409	3.60803	0.0886044	0.386622	chrX	152826973	152830777	-	ENSG00000147400.8	protein_coding	KNOWN	CETN2
ENSG00000116704.7	0.233411	5.7561	0.00732701	0.148905	chr1	66999332	67054099	-	ENSG00000116704.7	protein_coding	KNOWN	SLC35D1
ENSG00000143494.14	0.233461	1.28079	0.535471	0.787549	chr1	212950520	212992037	+	ENSG00000143494.14	protein_coding	KNOWN	VASH2
ENSG00000256667.5	0.233535	2.92434	0.409555	0.717853	chr12	10588063	10599669	-	ENSG00000256667.5	transcribed_unprocessed_pseudogene	KNOWN	KLRAP1
ENSG00000136436.13	0.233536	4.96032	0.00637833	0.13938	chr17	48830988	48866522	+	ENSG00000136436.13	protein_coding	KNOWN	CALCOCO2
ENSG00000120662.14	0.233575	4.68829	0.0407183	0.281908	chr13	41216369	41263577	-	ENSG00000120662.14	protein_coding	KNOWN	MTRF1
ENSG00000175105.5	0.233629	6.09081	0.0028609	0.0988756	chr3	88139104	88144665	+	ENSG00000175105.5	protein_coding	KNOWN	ZNF654
ENSG00000133703.10	0.233647	6.69976	0.00517477	0.126813	chr12	25204789	25250936	-	ENSG00000133703.10	protein_coding	KNOWN	KRAS
ENSG00000141540.9	0.233727	0.968659	0.685566	0.858261	chr17	74213514	74262020	+	ENSG00000141540.9	protein_coding	KNOWN	TTYH2
ENSG00000256771.2	0.233784	4.36113	0.0846271	0.37879	chr19	19865886	19894674	+	ENSG00000256771.2	protein_coding	KNOWN	ZNF253
ENSG00000050130.16	0.233793	4.66214	0.0399062	0.280226	chr14	59484443	59505410	+	ENSG00000050130.16	protein_coding	KNOWN	JKAMP
ENSG00000175449.12	0.23389	1.68221	0.335064	0.669463	chr5	95646754	95684773	+	ENSG00000175449.12	protein_coding	KNOWN	RFESD
ENSG00000130348.10	0.233897	5.89439	0.0517291	0.307152	chr6	106629578	106668417	+	ENSG00000130348.10	protein_coding	KNOWN	QRSL1
ENSG00000188234.12	0.23392	3.45844	0.257836	0.602322	chr10	45825594	45853875	-	ENSG00000188234.12	protein_coding	KNOWN	AGAP4
ENSG00000119318.11	0.233935	7.72949	0.000574006	0.0481149	chr9	107283137	107332194	+	ENSG00000119318.11	protein_coding	KNOWN	RAD23B
ENSG00000241370.4	0.233963	-0.0571117	0.323154	0.661032	chr6	30345131	30346884	+	ENSG00000241370.4	protein_coding	KNOWN	RPP21
ENSG00000143228.11	0.234027	5.85476	0.0217931	0.220611	chr1	163266576	163355764	+	ENSG00000143228.11	protein_coding	KNOWN	NUF2
ENSG00000185869.12	0.234054	-1.91464	0.326756	0.663476	chr19	36888124	36916291	-	ENSG00000185869.12	protein_coding	KNOWN	ZNF829
ENSG00000148450.11	0.234117	1.53285	0.406009	0.715913	chr10	23095506	23122013	+	ENSG00000148450.11	protein_coding	KNOWN	MSRB2
ENSG00000136574.16	0.234233	0.943576	0.168415	0.507065	chr8	11676959	11760002	+	ENSG00000136574.16	protein_coding	KNOWN	GATA4
ENSG00000261114.1	0.234294	0.803535	0.343213	0.675641	chr16	56941028	56941726	+	ENSG00000261114.1	sense_intronic	NOVEL	RP11-325K4.2
ENSG00000223509.7	0.234551	3.56485	0.139851	0.466256	chr15	32519848	32536926	-	ENSG00000223509.7	transcribed_processed_pseudogene	KNOWN	RP11-632K20.7
ENSG00000057663.11	0.234617	5.00728	0.0440375	0.289413	chr6	106184476	106325820	-	ENSG00000057663.11	protein_coding	KNOWN	ATG5
ENSG00000274578.1	0.234757	-0.167846	0.0543996	0.313548	chr18	28146233	28146703	-	ENSG00000274578.1	sense_intronic	NOVEL	RP11-430E17.1
ENSG00000250950.1	0.234864	1.09288	0.530439	0.784898	chr4	119456350	119457277	+	ENSG00000250950.1	lincRNA	NOVEL	RP11-33B1.3
ENSG00000132485.11	0.234931	7.69099	0.00331052	0.104694	chr1	71063291	71081297	-	ENSG00000132485.11	protein_coding	KNOWN	ZRANB2
ENSG00000270574.1	0.234931	2.65139	0.243596	0.589057	chr2	178578790	178580906	+	ENSG00000270574.1	antisense	NOVEL	RP11-171I2.2
ENSG00000176903.4	0.234938	3.76103	0.0547959	0.314135	chr14	73711783	73714372	-	ENSG00000176903.4	protein_coding	KNOWN	PNMA1
ENSG00000166897.13	0.23502	-0.824504	0.578703	0.810284	chr22	37367960	37427470	-	ENSG00000166897.13	protein_coding	KNOWN	ELFN2
ENSG00000206633.1	0.235054	2.81585	0.405222	0.715539	chr2	10446714	10446849	-	ENSG00000206633.1	snoRNA	KNOWN	SNORA80B
ENSG00000261341.4	0.235112	-0.978078	0.469582	0.753577	chr19	50776141	50786210	-	ENSG00000261341.4	lincRNA	NOVEL	CTD-2568A17.1
ENSG00000008952.15	0.235115	7.79453	0.000509704	0.0466199	chr3	169966635	169998373	+	ENSG00000008952.15	protein_coding	KNOWN	SEC62
ENSG00000025039.13	0.235226	3.65036	0.032951	0.260224	chr6	89364636	89412270	-	ENSG00000025039.13	protein_coding	KNOWN	RRAGD
ENSG00000184226.13	0.235361	3.61897	0.000561694	0.0481149	chr13	66302834	67230445	-	ENSG00000184226.13	protein_coding	KNOWN	PCDH9
ENSG00000280734.1	0.235389	1.84544	0.271873	0.615715	chr13	99486962	99499306	-	ENSG00000280734.1	processed_transcript	KNOWN	LINC01232
ENSG00000170365.8	0.235415	1.10757	0.720948	0.877956	chr4	145481194	145558079	+	ENSG00000170365.8	protein_coding	KNOWN	SMAD1
ENSG00000270038.1	0.235415	0.941045	0.63633	0.836036	chr14	95644508	95645232	+	ENSG00000270038.1	lincRNA	NOVEL	RP11-1070N10.7
ENSG00000165066.12	0.235415	-1.72542	0.662627	0.845466	chr8	41645178	41650669	-	ENSG00000165066.12	protein_coding	KNOWN	NKX6-3
ENSG00000164120.12	0.235415	-1.33862	0.787661	0.912393	chr4	174490177	174523154	-	ENSG00000164120.12	protein_coding	KNOWN	HPGD
ENSG00000275895.3	0.235415	-2.1764	0.506871	0.773005	chr21	6484623	6499261	-	ENSG00000275895.3	protein_coding	KNOWN	U2AF1
ENSG00000168427.8	0.235415	-2.4242	0.550676	0.794384	chr2	238138722	238152947	+	ENSG00000168427.8	protein_coding	KNOWN	KLHL30
ENSG00000184022.3	0.235415	-1.78507	0.580073	0.810768	chr1	248592830	248593768	-	ENSG00000184022.3	protein_coding	KNOWN	OR2T10
ENSG00000185483.10	0.235415	-2.48989	0.595725	0.818806	chr1	63774022	64181498	+	ENSG00000185483.10	protein_coding	KNOWN	ROR1
ENSG00000277301.1	0.235415	-1.65065	0.596254	0.81882	chr20	32509959	32520285	+	ENSG00000277301.1	antisense	NOVEL	RP5-1184F4.7
ENSG00000171812.9	0.235415	-1.209	0.611529	0.825569	chr1	36095236	36125220	-	ENSG00000171812.9	protein_coding	KNOWN	COL8A2
ENSG00000105825.10	0.235415	-0.749398	0.665024	0.846531	chr7	93885397	93890991	-	ENSG00000105825.10	protein_coding	KNOWN	TFPI2
ENSG00000167414.4	0.235415	-2.23125	0.694767	0.86289	chr19	46634076	46634685	-	ENSG00000167414.4	protein_coding	KNOWN	GNG8
ENSG00000196878.11	0.235415	-2.20515	0.708253	0.871478	chr1	209614870	209652466	-	ENSG00000196878.11	protein_coding	KNOWN	LAMB3
ENSG00000225449.3	0.235415	-1.97275	0.496031	0.767958	chr2	129966592	129980466	-	ENSG00000225449.3	transcribed_unprocessed_pseudogene	KNOWN	RAB6C-AS1
ENSG00000269920.1	0.235415	-2.7838	0.529376	0.784804	chr10	95974029	96032675	+	ENSG00000269920.1	protein_coding	NOVEL	RP11-690P14.4
ENSG00000223552.1	0.235415	-2.26491	0.531127	0.785391	chr3	46364955	46407059	-	ENSG00000223552.1	antisense	NOVEL	RP11-24F11.2
ENSG00000250033.4	0.235415	-2.37309	0.532914	0.786174	chr4	138057464	138178177	+	ENSG00000250033.4	processed_transcript	NOVEL	SLC7A11-AS1
ENSG00000118785.12	0.235415	-1.58764	0.533825	0.786339	chr4	87975650	87983426	+	ENSG00000118785.12	protein_coding	KNOWN	SPP1
ENSG00000167359.8	0.235415	-2.38399	0.541691	0.790047	chr11	5440570	5441514	-	ENSG00000167359.8	protein_coding	KNOWN	OR51I1
ENSG00000251046.2	0.235415	-2.47955	0.545014	0.791446	chr4	110415898	110418504	+	ENSG00000251046.2	processed_pseudogene	KNOWN	ZNF969P
ENSG00000230417.9	0.235415	-2.68129	0.564249	0.801581	chr10	78238255	78675109	+	ENSG00000230417.9	lincRNA	NOVEL	LINC00856
ENSG00000104723.19	0.235415	-1.62506	0.583041	0.812346	chr8	15417215	15766649	+	ENSG00000104723.19	protein_coding	KNOWN	TUSC3
ENSG00000169184.5	0.235415	-2.16353	0.591548	0.816249	chr22	27748277	27801498	-	ENSG00000169184.5	protein_coding	KNOWN	MN1
ENSG00000221217.2	0.235415	-2.7026	0.592965	0.817054	chrX	121868867	121868956	+	ENSG00000221217.2	miRNA	NOVEL	AL359851.1
ENSG00000229654.1	0.235415	-1.7044	0.624432	0.830752	chr6	106695535	106699994	+	ENSG00000229654.1	lincRNA	NOVEL	RP1-60O19.2
ENSG00000198342.8	0.235415	-0.0290608	0.632247	0.834307	chr19	12345949	12365905	-	ENSG00000198342.8	protein_coding	KNOWN	ZNF442
ENSG00000138152.8	0.235415	-1.99151	0.656687	0.843208	chr10	122271306	122338162	+	ENSG00000138152.8	protein_coding	KNOWN	BTBD16
ENSG00000173546.7	0.235415	-1.44916	0.66271	0.845466	chr15	75674322	75712848	-	ENSG00000173546.7	protein_coding	KNOWN	CSPG4
ENSG00000266145.1	0.235415	-1.22127	0.671334	0.850355	chr18	14222008	14222331	+	ENSG00000266145.1	processed_pseudogene	KNOWN	RHOT1P1
ENSG00000187537.12	0.235415	-2.4971	0.684589	0.857986	chr14	19402486	19434341	-	ENSG00000187537.12	protein_coding	KNOWN	POTEM
ENSG00000140092.13	0.235415	-0.268679	0.694895	0.86296	chr14	91869412	91947987	-	ENSG00000140092.13	protein_coding	KNOWN	FBLN5
ENSG00000230898.1	0.235415	-2.03432	0.706596	0.870744	chr1	166147782	166165095	-	ENSG00000230898.1	sense_intronic	NOVEL	RP11-9L18.3
ENSG00000124721.16	0.235415	-1.88799	0.710419	0.872665	chr6	38715341	39030529	+	ENSG00000124721.16	protein_coding	KNOWN	DNAH8
ENSG00000232407.3	0.235415	-1.70309	0.774112	0.90551	chr3	60690225	60690719	-	ENSG00000232407.3	processed_pseudogene	KNOWN	RP11-641C17.2
ENSG00000167191.10	0.235415	-2.39408	0.785559	0.911077	chr16	19856691	19886167	-	ENSG00000167191.10	protein_coding	KNOWN	GPRC5B
ENSG00000248690.5	0.235415	-2.6321	0.500732	0.770832	chr8	121639293	121644693	+	ENSG00000248690.5	antisense	KNOWN	HAS2-AS1
ENSG00000179799.8	0.235415	-2.64881	0.536444	0.787851	chr3	75356516	75357503	-	ENSG00000179799.8	unprocessed_pseudogene	KNOWN	OR7E22P
ENSG00000261786.1	0.235415	0.281509	0.600479	0.820058	chr3	44117299	44122365	+	ENSG00000261786.1	lincRNA	NOVEL	RP4-555D20.2
ENSG00000198795.9	0.235415	-0.0845844	0.640409	0.836906	chr18	25061926	25352190	-	ENSG00000198795.9	protein_coding	KNOWN	ZNF521
ENSG00000250148.1	0.235415	-2.49863	0.646295	0.839251	chr5	60743563	60744970	-	ENSG00000250148.1	processed_pseudogene	KNOWN	KRT8P31
ENSG00000188783.5	0.235415	-1.62939	0.663307	0.845837	chr1	203475828	203491352	+	ENSG00000188783.5	protein_coding	KNOWN	PRELP
ENSG00000234076.1	0.235415	-2.516	0.681833	0.85637	chr3	188941715	188947639	-	ENSG00000234076.1	lincRNA	NOVEL	TPRG1-AS1
ENSG00000099725.13	0.235415	-0.85582	0.682486	0.856893	chrY	7273972	7381548	+	ENSG00000099725.13	transcribed_unprocessed_pseudogene	KNOWN	PRKY
ENSG00000264222.1	0.235415	-0.9506	0.704416	0.8696	chr18	14244625	14252140	+	ENSG00000264222.1	lincRNA	NOVEL	RP11-757O6.1
ENSG00000250331.1	0.235415	-1.51338	0.742902	0.889341	chr5	97504696	97671046	+	ENSG00000250331.1	lincRNA	NOVEL	LINC01340
ENSG00000136925.13	0.23542	5.2029	0.00526652	0.127495	chr9	97600080	97633575	-	ENSG00000136925.13	protein_coding	KNOWN	TSTD2
ENSG00000143353.10	0.235551	4.75984	0.0212478	0.218794	chr1	219173844	219212865	+	ENSG00000143353.10	protein_coding	KNOWN	LYPLAL1
ENSG00000187097.11	0.235715	4.50439	0.109759	0.423057	chr14	73958010	74019399	-	ENSG00000187097.11	protein_coding	KNOWN	ENTPD5
ENSG00000273437.1	0.235734	0.558904	0.54426	0.791118	chr3	129163606	129163940	-	ENSG00000273437.1	lincRNA	NOVEL	RP11-434H6.7
ENSG00000279667.1	0.235848	-0.643727	0.640062	0.836906	chr1	40473055	40474059	+	ENSG00000279667.1	TEC	KNOWN	RP11-656D10.7
ENSG00000168439.15	0.236035	7.67887	0.00285675	0.0988756	chr11	64185272	64204543	+	ENSG00000168439.15	protein_coding	KNOWN	STIP1
ENSG00000279727.1	0.236115	0.426726	0.484616	0.761906	chr3	36819276	36822498	-	ENSG00000279727.1	lincRNA	NOVEL	RP11-640L9.1
ENSG00000240356.5	0.236226	1.87463	0.374672	0.697496	chr2	113610502	113627090	-	ENSG00000240356.5	transcribed_processed_pseudogene	KNOWN	RP11-395L14.11
ENSG00000149289.9	0.236232	1.43753	0.0576802	0.322548	chr11	110093361	110171841	+	ENSG00000149289.9	protein_coding	KNOWN	ZC3H12C
ENSG00000261360.1	0.236338	0.37948	0.558236	0.799056	chr5	14661808	14664604	-	ENSG00000261360.1	antisense	NOVEL	CTD-2165H16.4
ENSG00000142556.17	0.236459	4.21339	0.240299	0.586311	chr19	52012765	52030240	-	ENSG00000142556.17	protein_coding	KNOWN	ZNF614
ENSG00000238121.4	0.236478	4.70131	0.113744	0.428345	chr13	30340270	30377145	-	ENSG00000238121.4	lincRNA	NOVEL	LINC00426
ENSG00000183615.5	0.236553	-1.06282	0.590581	0.815837	chr1	32247233	32248856	+	ENSG00000183615.5	protein_coding	KNOWN	FAM167B
ENSG00000176681.13	0.236565	1.30356	0.444038	0.738724	chr17	46292733	46337794	+	ENSG00000176681.13	protein_coding	KNOWN	LRRC37A
ENSG00000138785.13	0.236595	4.56243	0.00648733	0.140533	chr4	105682627	105895986	-	ENSG00000138785.13	protein_coding	KNOWN	INTS12
ENSG00000154429.9	0.23661	4.99486	0.142787	0.47159	chr1	229321005	229343294	-	ENSG00000154429.9	protein_coding	KNOWN	CCSAP
ENSG00000100526.18	0.236662	5.36757	0.0908882	0.390007	chr14	54396849	54420218	+	ENSG00000100526.18	protein_coding	KNOWN	CDKN3
ENSG00000219481.9	0.236762	4.18476	0.0133493	0.18109	chr1	16562319	16613562	-	ENSG00000219481.9	protein_coding	KNOWN	NBPF1
ENSG00000154723.11	0.23685	6.13566	0.107263	0.41993	chr21	25716503	25735673	-	ENSG00000154723.11	protein_coding	KNOWN	ATP5J
ENSG00000186075.11	0.236981	-0.258658	0.409138	0.717766	chr17	39868164	39877896	+	ENSG00000186075.11	protein_coding	KNOWN	ZPBP2
ENSG00000184949.14	0.236992	1.57486	0.450447	0.742502	chr22	38578120	38656629	-	ENSG00000184949.14	protein_coding	KNOWN	FAM227A
ENSG00000107819.12	0.237	1.79481	0.170215	0.509306	chr10	101031234	101041244	+	ENSG00000107819.12	protein_coding	KNOWN	SFXN3
ENSG00000125686.10	0.237056	7.22372	0.00102291	0.0631076	chr17	39404285	39451286	-	ENSG00000125686.10	protein_coding	KNOWN	MED1
ENSG00000165629.18	0.237354	6.80731	0.000901801	0.0593881	chr10	7788129	7807815	+	ENSG00000165629.18	protein_coding	KNOWN	ATP5C1
ENSG00000260997.1	0.237367	1.49321	0.118192	0.43592	chr7	44958999	44960909	-	ENSG00000260997.1	sense_overlapping	NOVEL	RP4-647J21.1
ENSG00000140416.18	0.237526	2.45573	0.273561	0.617299	chr15	63042632	63071915	+	ENSG00000140416.18	protein_coding	KNOWN	TPM1
ENSG00000234776.3	0.237566	-0.47717	0.634938	0.835481	chr11	45906534	45907282	-	ENSG00000234776.3	protein_coding	KNOWN	C11orf94
ENSG00000163093.10	0.237629	-0.268429	0.554759	0.797229	chr2	169479178	169506655	+	ENSG00000163093.10	protein_coding	KNOWN	BBS5
ENSG00000124380.9	0.237668	4.5578	0.0293042	0.251397	chr2	69893560	69905575	+	ENSG00000124380.9	protein_coding	KNOWN	SNRNP27
ENSG00000170417.13	0.237761	2.3821	0.236054	0.582336	chr2	102736908	102843893	+	ENSG00000170417.13	protein_coding	KNOWN	TMEM182
ENSG00000198001.12	0.237812	5.76684	0.0158962	0.193542	chr12	43758944	43789543	+	ENSG00000198001.12	protein_coding	KNOWN	IRAK4
ENSG00000122122.9	0.237841	5.6615	0.445912	0.739918	chrX	129779979	129795201	+	ENSG00000122122.9	protein_coding	KNOWN	SASH3
ENSG00000252452.1	0.237903	-0.997717	0.615801	0.827311	chr2	232782665	232782766	+	ENSG00000252452.1	snRNA	KNOWN	RNU6-107P
ENSG00000078269.12	0.238234	3.36219	0.175504	0.515673	chr6	157981887	158099176	+	ENSG00000078269.12	protein_coding	KNOWN	SYNJ2
ENSG00000188092.13	0.238267	3.94241	0.0363876	0.270447	chr1	147928393	147993521	+	ENSG00000188092.13	protein_coding	KNOWN	GPR89B
ENSG00000197019.4	0.238291	2.08292	0.439772	0.736431	chr19	40421592	40426025	-	ENSG00000197019.4	protein_coding	KNOWN	SERTAD1
ENSG00000137207.10	0.23844	5.29028	0.00546675	0.12891	chr6	43511827	43516990	-	ENSG00000137207.10	protein_coding	KNOWN	YIPF3
ENSG00000155363.17	0.238466	5.41169	0.0207164	0.21599	chr1	112673141	112700746	+	ENSG00000155363.17	protein_coding	KNOWN	MOV10
ENSG00000078124.10	0.238631	3.89689	0.0795336	0.369398	chr11	76860867	77026797	+	ENSG00000078124.10	protein_coding	KNOWN	ACER3
ENSG00000076321.9	0.23871	4.47677	0.0392828	0.279222	chr1	173714941	173786702	+	ENSG00000076321.9	protein_coding	KNOWN	KLHL20
ENSG00000217512.1	0.238715	1.29114	0.347957	0.680191	chr6	79067692	79068138	-	ENSG00000217512.1	processed_pseudogene	KNOWN	RP11-477E3.2
ENSG00000269560.1	0.238741	-0.226462	0.592936	0.817054	chr19	12529768	12532973	-	ENSG00000269560.1	sense_intronic	NOVEL	CTD-2192J16.21
ENSG00000142856.15	0.238796	5.61232	0.0160702	0.194021	chr1	63440770	63593721	-	ENSG00000142856.15	protein_coding	KNOWN	ITGB3BP
ENSG00000122958.13	0.239027	5.26351	0.0463415	0.2948	chr10	69123512	69172861	+	ENSG00000122958.13	protein_coding	KNOWN	VPS26A
ENSG00000205918.8	0.239035	-0.723779	0.574392	0.80838	chr16	2616121	2643296	-	ENSG00000205918.8	transcribed_unprocessed_pseudogene	KNOWN	PDPK2P
ENSG00000082258.11	0.239049	6.20713	0.0278335	0.245526	chr2	134918235	134959342	+	ENSG00000082258.11	protein_coding	KNOWN	CCNT2
ENSG00000174292.11	0.23905	0.98976	0.468007	0.752521	chr17	7380534	7389774	+	ENSG00000174292.11	protein_coding	KNOWN	TNK1
ENSG00000105993.13	0.239191	6.95524	0.00333538	0.104741	chr7	157335381	157417439	+	ENSG00000105993.13	protein_coding	KNOWN	DNAJB6
ENSG00000236535.1	0.239219	1.77344	0.398067	0.710723	chr1	174009267	174016206	-	ENSG00000236535.1	sense_intronic	NOVEL	RC3H1-IT1
ENSG00000064652.9	0.239248	0.85317	0.279854	0.621251	chr5	122843439	123029354	+	ENSG00000064652.9	protein_coding	KNOWN	SNX24
ENSG00000163291.13	0.239249	4.48619	0.0498282	0.302126	chr4	78887127	78939438	-	ENSG00000163291.13	protein_coding	KNOWN	PAQR3
ENSG00000144224.15	0.239421	6.72778	0.00413967	0.11604	chr2	135741619	135785055	+	ENSG00000144224.15	protein_coding	KNOWN	UBXN4
ENSG00000035720.6	0.239435	5.36787	0.035906	0.268901	chr4	67558728	67607337	+	ENSG00000035720.6	protein_coding	KNOWN	STAP1
ENSG00000156831.6	0.239466	5.28802	0.0364765	0.270824	chr8	125091679	125367120	+	ENSG00000156831.6	protein_coding	KNOWN	NSMCE2
ENSG00000146463.10	0.239503	6.80272	0.00265794	0.0945123	chr1	35268967	35422058	+	ENSG00000146463.10	protein_coding	KNOWN	ZMYM4
ENSG00000087842.9	0.239515	-0.782191	0.118194	0.43592	chrX	15384799	15493564	-	ENSG00000087842.9	protein_coding	KNOWN	PIR
ENSG00000168813.15	0.239527	6.4748	0.00185983	0.082351	chr19	32345594	32387667	+	ENSG00000168813.15	protein_coding	KNOWN	ZNF507
ENSG00000166128.11	0.239545	6.30782	0.0205095	0.215384	chr15	63189469	63267782	+	ENSG00000166128.11	protein_coding	KNOWN	RAB8B
ENSG00000185100.9	0.239737	-1.77473	0.461237	0.749081	chr14	104724186	104747325	+	ENSG00000185100.9	protein_coding	KNOWN	ADSSL1
ENSG00000241782.1	0.239936	0.0967391	0.624489	0.830752	chr11	77868722	77869195	-	ENSG00000241782.1	processed_pseudogene	KNOWN	RP11-91P24.1
ENSG00000241597.2	0.240055	-2.12223	0.640647	0.837034	chr5	98954394	98954972	+	ENSG00000241597.2	processed_pseudogene	KNOWN	CTD-2007H13.1
ENSG00000111596.10	0.240241	7.04566	0.00476719	0.12401	chr12	70242994	70354993	+	ENSG00000111596.10	protein_coding	KNOWN	CNOT2
ENSG00000107077.16	0.240293	5.1185	0.043563	0.28814	chr9	6757641	7175648	+	ENSG00000107077.16	protein_coding	KNOWN	KDM4C
ENSG00000112367.9	0.240329	4.5505	0.0254179	0.236789	chr6	109691312	109825428	+	ENSG00000112367.9	protein_coding	KNOWN	FIG4
ENSG00000079691.16	0.240333	3.18227	0.00329766	0.104694	chr6	25279078	25620530	+	ENSG00000079691.16	protein_coding	KNOWN	LRRC16A
ENSG00000159873.8	0.240409	3.18882	0.127851	0.44959	chr22	28772674	28789301	+	ENSG00000159873.8	protein_coding	KNOWN	CCDC117
ENSG00000142583.16	0.240437	7.63555	0.0267237	0.241763	chr1	9035107	9088478	-	ENSG00000142583.16	protein_coding	KNOWN	SLC2A5
ENSG00000147118.9	0.240466	3.80176	0.130431	0.453204	chrX	47974851	48003978	-	ENSG00000147118.9	protein_coding	KNOWN	ZNF182
ENSG00000088256.7	0.240525	2.89456	0.204398	0.546965	chr19	3094410	3124004	+	ENSG00000088256.7	protein_coding	KNOWN	GNA11
ENSG00000271533.1	0.240527	4.21123	0.163149	0.499791	chrX	74209976	74213660	-	ENSG00000271533.1	sense_intronic	NOVEL	RP3-368A4.6
ENSG00000169891.16	0.240778	-0.968732	0.579945	0.810715	chrX	16946691	17153280	+	ENSG00000169891.16	protein_coding	KNOWN	REPS2
ENSG00000176485.9	0.240826	0.479695	0.134809	0.458994	chr11	63573195	63616883	-	ENSG00000176485.9	protein_coding	KNOWN	PLA2G16
ENSG00000271321.1	0.240841	-2.53699	0.457309	0.747369	chr7	143755089	143757696	-	ENSG00000271321.1	protein_coding	KNOWN	CTAGE6
ENSG00000233602.1	0.240881	1.31479	0.434462	0.732975	chr1	44243408	44244273	-	ENSG00000233602.1	sense_intronic	NOVEL	ERI3-IT1
ENSG00000169372.11	0.241002	2.46324	0.364825	0.690933	chr12	93677375	93894840	+	ENSG00000169372.11	protein_coding	KNOWN	CRADD
ENSG00000119685.18	0.241056	5.77465	0.00593655	0.133886	chr14	75633625	75955078	+	ENSG00000119685.18	protein_coding	KNOWN	TTLL5
ENSG00000173334.3	0.241143	5.54963	0.0767721	0.36492	chr8	125430321	125438405	+	ENSG00000173334.3	protein_coding	KNOWN	TRIB1
ENSG00000272620.1	0.241243	0.124851	0.539618	0.789192	chr4	7754090	7778928	+	ENSG00000272620.1	antisense	KNOWN	AFAP1-AS1
ENSG00000122367.18	0.241447	-0.597023	0.784918	0.9108	chr10	86668449	86736068	+	ENSG00000122367.18	protein_coding	KNOWN	LDB3
ENSG00000197841.13	0.241634	2.84273	0.147426	0.477951	chr19	34734155	34745378	+	ENSG00000197841.13	protein_coding	KNOWN	ZNF181
ENSG00000120694.18	0.241668	8.15257	0.0347937	0.26632	chr13	31134974	31162388	-	ENSG00000120694.18	protein_coding	KNOWN	HSPH1
ENSG00000273055.1	0.241759	-0.627413	0.58102	0.811341	chr7	107942116	107942740	+	ENSG00000273055.1	antisense	NOVEL	CTB-13F3.1
ENSG00000269386.4	0.241797	1.06797	0.28236	0.623736	chr19	8374373	8390685	-	ENSG00000269386.4	antisense	NOVEL	RAB11B-AS1
ENSG00000165527.6	0.241913	6.74609	0.00231417	0.0899566	chr14	49893092	49897054	+	ENSG00000165527.6	protein_coding	KNOWN	ARF6
ENSG00000105976.13	0.242153	2.97112	0.0193898	0.21141	chr7	116672390	116798386	+	ENSG00000105976.13	protein_coding	KNOWN	MET
ENSG00000133773.10	0.242173	5.05596	0.0881949	0.385893	chr12	82223681	82358805	-	ENSG00000133773.10	protein_coding	KNOWN	CCDC59
ENSG00000144026.10	0.242291	3.19602	0.340437	0.673436	chr2	95147330	95165413	-	ENSG00000144026.10	protein_coding	KNOWN	ZNF514
ENSG00000225891.1	0.2424	0.588178	0.675266	0.853092	chr1	26462756	26467282	-	ENSG00000225891.1	antisense	NOVEL	RP3-476K8.3
ENSG00000116754.12	0.242405	8.31602	0.00712483	0.14696	chr1	70205682	70253052	+	ENSG00000116754.12	protein_coding	KNOWN	SRSF11
ENSG00000100852.11	0.242417	5.26719	0.0497286	0.302007	chr14	32076114	32159728	+	ENSG00000100852.11	protein_coding	KNOWN	ARHGAP5
ENSG00000213600.3	0.242423	0.23836	0.632623	0.834484	chr3	50239618	50239984	+	ENSG00000213600.3	sense_intronic	NOVEL	XXcos-LUCA16.1
ENSG00000135776.4	0.24244	5.29668	0.00533274	0.127577	chr1	229516582	229558695	-	ENSG00000135776.4	protein_coding	KNOWN	ABCB10
ENSG00000087502.16	0.242509	5.84728	0.00302547	0.101465	chr12	29337352	29381189	-	ENSG00000087502.16	protein_coding	KNOWN	ERGIC2
ENSG00000127311.8	0.242568	4.83686	0.00907267	0.157987	chr12	66302545	66347645	+	ENSG00000127311.8	protein_coding	KNOWN	HELB
ENSG00000133138.18	0.242577	0.36319	0.13682	0.461675	chrX	106802680	106876145	+	ENSG00000133138.18	protein_coding	KNOWN	TBC1D8B
ENSG00000114841.16	0.242793	4.37316	0.146777	0.477464	chr3	52316319	52400491	+	ENSG00000114841.16	protein_coding	KNOWN	DNAH1
ENSG00000171307.17	0.24292	4.49781	0.0483587	0.299197	chr10	97446131	97457370	+	ENSG00000171307.17	protein_coding	KNOWN	ZDHHC16
ENSG00000143322.18	0.242942	6.42213	0.000602694	0.0482528	chr1	179099327	179229684	-	ENSG00000143322.18	protein_coding	KNOWN	ABL2
ENSG00000109775.9	0.24299	4.23746	0.00486913	0.124821	chr4	185399540	185425985	-	ENSG00000109775.9	protein_coding	KNOWN	UFSP2
ENSG00000147535.15	0.243028	3.70837	0.0204645	0.215384	chr8	38263130	38269243	-	ENSG00000147535.15	protein_coding	KNOWN	PPAPDC1B
ENSG00000121988.16	0.243087	4.33487	0.0417906	0.284629	chr2	135136916	135531236	-	ENSG00000121988.16	protein_coding	KNOWN	ZRANB3
ENSG00000149646.11	0.24309	0.901963	0.327981	0.664475	chr20	35954564	36030700	+	ENSG00000149646.11	protein_coding	KNOWN	CNBD2
ENSG00000084676.14	0.243236	6.5087	0.00569243	0.131076	chr2	24491914	24770702	+	ENSG00000084676.14	protein_coding	KNOWN	NCOA1
ENSG00000261879.4	0.243295	0.853095	0.479133	0.758488	chr17	5192084	5248069	+	ENSG00000261879.4	antisense	NOVEL	RP11-333E1.1
ENSG00000198821.9	0.243389	3.39055	0.140681	0.467991	chr1	167430640	167518610	-	ENSG00000198821.9	protein_coding	KNOWN	CD247
ENSG00000259623.1	0.243398	4.64865	0.0595882	0.327211	chr17	41848518	41851447	-	ENSG00000259623.1	sense_overlapping	NOVEL	RP11-156E6.1
ENSG00000226562.3	0.243423	-2.15273	0.272173	0.615772	chr9	33580695	33605293	+	ENSG00000226562.3	lincRNA	NOVEL	CYP4F26P
ENSG00000186814.11	0.243444	5.02617	0.0489663	0.299993	chr18	35251058	35290245	-	ENSG00000186814.11	protein_coding	KNOWN	ZSCAN30
ENSG00000198626.14	0.243453	-2.23792	0.672302	0.851188	chr1	237042205	237833988	+	ENSG00000198626.14	protein_coding	KNOWN	RYR2
ENSG00000115539.12	0.243731	3.60004	0.184319	0.524687	chr2	100562690	100576735	+	ENSG00000115539.12	protein_coding	KNOWN	PDCL3
ENSG00000136560.12	0.244083	6.43588	0.0174177	0.202177	chr2	161136908	161236221	+	ENSG00000136560.12	protein_coding	KNOWN	TANK
ENSG00000232442.1	0.244128	3.14278	0.0662596	0.340819	chr20	63627227	63628824	+	ENSG00000232442.1	antisense	NOVEL	CTD-3184A7.4
ENSG00000225218.1	0.244209	1.287	0.366719	0.692388	chr21	42831040	42836477	-	ENSG00000225218.1	lincRNA	NOVEL	AP001628.6
ENSG00000175857.7	0.24422	1.3582	0.69353	0.862456	chr5	58491435	58497090	+	ENSG00000175857.7	protein_coding	KNOWN	GAPT
ENSG00000152256.12	0.244422	6.80803	0.0357458	0.268836	chr2	172555373	172608669	+	ENSG00000152256.12	protein_coding	KNOWN	PDK1
ENSG00000081177.17	0.244511	2.95168	0.0677554	0.34409	chr14	69191511	69244020	+	ENSG00000081177.17	protein_coding	KNOWN	EXD2
ENSG00000146376.9	0.244548	2.27276	0.133439	0.456667	chr6	129576132	129710225	-	ENSG00000146376.9	protein_coding	KNOWN	ARHGAP18
ENSG00000240328.1	0.244622	-0.344656	0.654579	0.842628	chr12	19508904	19509245	+	ENSG00000240328.1	processed_pseudogene	KNOWN	RP11-841C19.1
ENSG00000115310.16	0.244645	6.31035	0.000772326	0.0540031	chr2	54972187	55112621	-	ENSG00000115310.16	protein_coding	KNOWN	RTN4
ENSG00000141424.11	0.244653	6.20101	0.00791792	0.152539	chr18	36108532	36129385	-	ENSG00000141424.11	protein_coding	KNOWN	SLC39A6
ENSG00000141664.8	0.24468	6.78004	0.000712555	0.0514119	chr18	62523007	62587709	+	ENSG00000141664.8	protein_coding	KNOWN	ZCCHC2
ENSG00000175175.5	0.244681	1.20687	0.0386456	0.276629	chr17	58755869	58985176	+	ENSG00000175175.5	protein_coding	KNOWN	PPM1E
ENSG00000129460.14	0.244726	4.94869	0.0177248	0.204065	chr14	23469688	23509862	+	ENSG00000129460.14	protein_coding	KNOWN	NGDN
ENSG00000196670.12	0.244852	5.09768	0.0284255	0.247548	chr5	180847611	180861285	-	ENSG00000196670.12	protein_coding	KNOWN	ZFP62
ENSG00000162433.13	0.24493	6.28151	0.0601679	0.328007	chr1	65147549	65232145	+	ENSG00000162433.13	protein_coding	KNOWN	AK4
ENSG00000143376.11	0.244936	6.24577	0.00195774	0.0835186	chr1	151612065	151699091	+	ENSG00000143376.11	protein_coding	KNOWN	SNX27
ENSG00000205885.6	0.245076	2.39152	0.141575	0.469164	chr12	7108052	7122501	+	ENSG00000205885.6	antisense	NOVEL	C1RL-AS1
ENSG00000211978.2	0.245117	2.10335	0.242795	0.588435	chr14	106851123	106851417	-	ENSG00000211978.2	IG_V_pseudogene	KNOWN	IGHV5-78
ENSG00000151835.12	0.245128	6.45817	0.0136883	0.182449	chr13	23328823	23433728	-	ENSG00000151835.12	protein_coding	KNOWN	SACS
ENSG00000026297.14	0.245148	4.26167	0.17556	0.515673	chr6	166929504	166957191	-	ENSG00000026297.14	protein_coding	KNOWN	RNASET2
ENSG00000177119.14	0.245256	5.81878	0.0173828	0.201926	chr12	45215987	45440404	+	ENSG00000177119.14	protein_coding	KNOWN	ANO6
ENSG00000115271.9	0.245276	4.20228	0.099068	0.406494	chr2	162318840	162371595	+	ENSG00000115271.9	protein_coding	KNOWN	GCA
ENSG00000163528.11	0.24534	4.20172	0.103833	0.413285	chr3	14112077	14124870	-	ENSG00000163528.11	protein_coding	KNOWN	CHCHD4
ENSG00000252577.1	0.245817	-0.741419	0.760237	0.898665	chr17	60231516	60231646	-	ENSG00000252577.1	scaRNA	KNOWN	SCARNA20
ENSG00000272405.1	0.246039	-1.95291	0.0786557	0.367696	chr1	156641666	156644887	-	ENSG00000272405.1	antisense	NOVEL	RP11-284F21.10
ENSG00000175707.8	0.246221	-0.226971	0.532114	0.78574	chr1	26949562	26960406	-	ENSG00000175707.8	protein_coding	KNOWN	KDF1
ENSG00000099385.10	0.246333	3.15702	0.409534	0.717853	chr16	30833626	30894960	-	ENSG00000099385.10	protein_coding	KNOWN	BCL7C
ENSG00000117479.11	0.246346	3.74619	0.0633914	0.33558	chr1	169463909	169486003	-	ENSG00000117479.11	protein_coding	KNOWN	SLC19A2
ENSG00000135363.10	0.246422	1.52677	0.23007	0.575633	chr11	33858576	33892289	-	ENSG00000135363.10	protein_coding	KNOWN	LMO2
ENSG00000134594.4	0.246452	3.19936	0.0458163	0.294232	chrX	130171649	130184870	+	ENSG00000134594.4	protein_coding	KNOWN	RAB33A
ENSG00000119661.13	0.246567	3.30016	0.147384	0.477951	chr14	73644875	73703732	+	ENSG00000119661.13	protein_coding	KNOWN	DNAL1
ENSG00000272627.1	0.246652	-0.893691	0.678241	0.854288	chr10	72766560	72767052	+	ENSG00000272627.1	sense_intronic	NOVEL	RP11-354E23.5
ENSG00000111850.9	0.246698	3.90773	0.127328	0.448794	chr6	87322583	87399749	+	ENSG00000111850.9	protein_coding	KNOWN	SMIM8
ENSG00000014257.14	0.246735	2.23942	0.0367498	0.271424	chr3	132317367	132368298	+	ENSG00000014257.14	protein_coding	KNOWN	ACPP
ENSG00000171566.10	0.246806	5.85704	0.00494674	0.125297	chr4	154535006	154550435	-	ENSG00000171566.10	protein_coding	KNOWN	PLRG1
ENSG00000183520.10	0.24682	5.06239	0.0342709	0.264217	chr1	38009258	38024824	+	ENSG00000183520.10	protein_coding	KNOWN	UTP11L
ENSG00000096872.14	0.246983	3.82437	0.106077	0.418029	chr9	26947039	27062930	+	ENSG00000096872.14	protein_coding	KNOWN	IFT74
ENSG00000144426.17	0.24699	4.93005	0.0186126	0.208714	chr2	203014879	203226378	+	ENSG00000144426.17	protein_coding	KNOWN	NBEAL1
ENSG00000166436.14	0.24703	5.67152	0.128988	0.451104	chr11	8612037	8671866	-	ENSG00000166436.14	protein_coding	KNOWN	TRIM66
ENSG00000101751.9	0.247061	5.5067	0.0129073	0.177628	chr18	54269404	54321266	+	ENSG00000101751.9	protein_coding	KNOWN	POLI
ENSG00000132824.12	0.247118	6.46522	0.00513749	0.126758	chr20	44496221	44522109	-	ENSG00000132824.12	protein_coding	KNOWN	SERINC3
ENSG00000254634.4	0.247166	3.00576	0.322634	0.660733	chr16	29425800	29447026	-	ENSG00000254634.4	unprocessed_pseudogene	KNOWN	SMG1P6
ENSG00000230751.1	0.247293	-1.3151	0.452301	0.74384	chr7	30140870	30141417	+	ENSG00000230751.1	sense_intronic	NOVEL	AC007036.4
ENSG00000139289.12	0.247334	1.51457	0.176461	0.516396	chr12	76025447	76033932	-	ENSG00000139289.12	protein_coding	KNOWN	PHLDA1
ENSG00000267248.1	0.247438	-1.32347	0.594837	0.818235	chr17	60126535	60135644	-	ENSG00000267248.1	processed_transcript	NOVEL	CTD-2319I12.4
ENSG00000158023.8	0.247732	1.94725	0.230767	0.576275	chr12	121917862	122003927	+	ENSG00000158023.8	protein_coding	KNOWN	WDR66
ENSG00000188868.12	0.247825	1.96923	0.521975	0.781754	chr19	12317477	12333720	-	ENSG00000188868.12	protein_coding	KNOWN	ZNF563
ENSG00000121964.13	0.247849	5.32336	0.0682206	0.345107	chr2	143938068	144332568	-	ENSG00000121964.13	protein_coding	KNOWN	GTDC1
ENSG00000147853.15	0.247948	5.93244	0.00468651	0.123517	chr9	4709559	4742043	-	ENSG00000147853.15	protein_coding	KNOWN	AK3
ENSG00000279394.1	0.247952	1.87091	0.258462	0.602771	chr15	79875920	79878179	-	ENSG00000279394.1	TEC	KNOWN	RP11-81A1.4
ENSG00000205583.12	0.247985	1.63076	0.365162	0.691022	chr7	75359194	75395383	+	ENSG00000205583.12	transcribed_unprocessed_pseudogene	KNOWN	STAG3L1
ENSG00000180667.9	0.247996	4.97235	0.0219292	0.221402	chr1	207043849	207052980	-	ENSG00000180667.9	protein_coding	KNOWN	YOD1
ENSG00000253558.1	0.248009	0.848744	0.50523	0.771802	chr5	78041879	78044138	-	ENSG00000253558.1	transcribed_processed_pseudogene	KNOWN	CTD-2179L22.1
ENSG00000231435.1	0.248091	2.02936	0.183222	0.52428	chr2	8543592	8575501	-	ENSG00000231435.1	lincRNA	NOVEL	AC011747.3
ENSG00000072849.9	0.248146	4.89638	0.0382614	0.275732	chr17	5471251	5486811	-	ENSG00000072849.9	protein_coding	KNOWN	DERL2
ENSG00000070182.16	0.248158	-1.03435	0.359235	0.68783	chr14	64746283	64879883	-	ENSG00000070182.16	protein_coding	KNOWN	SPTB
ENSG00000125246.14	0.248222	2.48573	0.119687	0.437089	chr13	99606669	99897134	+	ENSG00000125246.14	protein_coding	KNOWN	CLYBL
ENSG00000103356.14	0.248226	5.47093	0.024196	0.232157	chr16	23522014	23557731	-	ENSG00000103356.14	protein_coding	KNOWN	EARS2
ENSG00000113593.10	0.248263	5.7681	0.00245647	0.0915364	chr5	65563236	65587549	+	ENSG00000113593.10	protein_coding	KNOWN	PPWD1
ENSG00000081320.9	0.248276	7.38325	0.00177499	0.0811818	chr2	196133566	196176503	-	ENSG00000081320.9	protein_coding	KNOWN	STK17B
ENSG00000185361.7	0.24832	4.33642	0.0921295	0.391724	chr19	4639518	4655568	+	ENSG00000185361.7	protein_coding	KNOWN	TNFAIP8L1
ENSG00000251348.1	0.248345	-1.72456	0.24293	0.588435	chr5	95768999	95770700	+	ENSG00000251348.1	processed_pseudogene	KNOWN	HSPD1P11
ENSG00000136425.11	0.248388	-0.203629	0.488676	0.764704	chr15	78104606	78131544	-	ENSG00000136425.11	protein_coding	KNOWN	CIB2
ENSG00000101596.13	0.24861	7.93093	0.000894381	0.0593881	chr18	2655738	2805017	+	ENSG00000101596.13	protein_coding	KNOWN	SMCHD1
ENSG00000196295.10	0.248636	5.40601	0.112708	0.426459	chr7	30516309	30594809	-	ENSG00000196295.10	processed_transcript	NOVEL	AC005154.6
ENSG00000165516.9	0.248808	4.45926	0.0393716	0.279397	chr14	49767608	49786385	+	ENSG00000165516.9	protein_coding	KNOWN	KLHDC2
ENSG00000114127.9	0.248811	7.57923	0.00230504	0.0899566	chr3	142306607	142448062	-	ENSG00000114127.9	protein_coding	KNOWN	XRN1
ENSG00000276115.1	0.248898	2.42142	0.238284	0.584191	chr12	32352349	32354144	+	ENSG00000276115.1	sense_intronic	NOVEL	RP11-817I4.2
ENSG00000178878.11	0.248909	3.39705	0.273666	0.617299	chr12	12725917	12829975	+	ENSG00000178878.11	protein_coding	KNOWN	APOLD1
ENSG00000245904.3	0.249126	1.33441	0.350815	0.682551	chr12	92145573	92189660	+	ENSG00000245904.3	antisense	NOVEL	RP11-796E2.4
ENSG00000279608.1	0.249164	2.99597	0.170547	0.509306	chr9	35038625	35044326	-	ENSG00000279608.1	TEC	KNOWN	RP11-182N22.9
ENSG00000111653.18	0.249167	4.07611	0.0677773	0.34409	chr12	6650280	6663148	-	ENSG00000111653.18	protein_coding	KNOWN	ING4
ENSG00000240291.1	0.249243	3.12447	0.21419	0.557005	chr10	18513115	18545651	-	ENSG00000240291.1	antisense	NOVEL	RP11-499P20.2
ENSG00000211454.12	0.249326	0.200934	0.591442	0.816249	chr1	19265982	19274194	-	ENSG00000211454.12	polymorphic_pseudogene	KNOWN	AKR7L
ENSG00000203778.6	0.249352	0.215595	0.250399	0.596743	chr6	112087599	112102790	+	ENSG00000203778.6	protein_coding	KNOWN	FAM229B
ENSG00000134352.18	0.249516	4.44492	0.0277314	0.245103	chr5	55935095	55994993	-	ENSG00000134352.18	protein_coding	KNOWN	IL6ST
ENSG00000196371.3	0.249755	-0.568084	0.444073	0.738724	chr11	94543840	94549898	+	ENSG00000196371.3	protein_coding	KNOWN	FUT4
ENSG00000150054.17	0.250212	0.369197	0.34323	0.675641	chr10	28050993	28334486	-	ENSG00000150054.17	protein_coding	KNOWN	MPP7
ENSG00000260948.1	0.250419	2.2747	0.295999	0.636261	chr1	111431046	111433068	-	ENSG00000260948.1	sense_overlapping	NOVEL	RP11-552M11.8
ENSG00000160219.10	0.250546	2.29866	0.101845	0.410508	chrX	154675249	154751583	-	ENSG00000160219.10	protein_coding	KNOWN	GAB3
ENSG00000261019.1	0.250605	-1.70406	0.418849	0.723448	chr7	42901272	42902639	-	ENSG00000261019.1	lincRNA	NOVEL	RP11-111K18.2
ENSG00000233204.1	0.250605	-2.08531	0.496136	0.768016	chr2	165285253	165286048	+	ENSG00000233204.1	processed_pseudogene	KNOWN	MAPRE1P3
ENSG00000104972.13	0.250605	0.121023	0.736384	0.886107	chr19	54617158	54700954	+	ENSG00000104972.13	protein_coding	KNOWN	LILRB1
ENSG00000120686.10	0.25077	5.63669	0.0106082	0.168966	chr13	38349849	38363619	+	ENSG00000120686.10	protein_coding	KNOWN	UFM1
ENSG00000145451.11	0.250816	0.441514	0.510974	0.774961	chr4	174636914	174829314	-	ENSG00000145451.11	protein_coding	KNOWN	GLRA3
ENSG00000235272.1	0.250885	-0.907578	0.649178	0.840059	chr6	166586124	166586477	-	ENSG00000235272.1	processed_pseudogene	KNOWN	FAM103A2P
ENSG00000162927.12	0.250941	4.3002	0.0295105	0.251512	chr2	60940222	61018259	-	ENSG00000162927.12	protein_coding	KNOWN	PUS10
ENSG00000109180.13	0.251021	6.39514	0.000399075	0.041776	chr4	48805212	48861817	+	ENSG00000109180.13	protein_coding	KNOWN	OCIAD1
ENSG00000078043.14	0.251075	7.59535	0.00413826	0.11604	chr18	46803224	46920160	-	ENSG00000078043.14	protein_coding	KNOWN	PIAS2
ENSG00000119139.15	0.251094	5.80257	0.000379108	0.04015	chr9	69121264	69255208	+	ENSG00000119139.15	protein_coding	KNOWN	TJP2
ENSG00000138658.14	0.251252	6.43993	0.0461621	0.294333	chr4	112539333	112636995	-	ENSG00000138658.14	protein_coding	KNOWN	ZGRF1
ENSG00000105514.6	0.251333	3.44929	0.131849	0.454589	chr19	11322046	11346270	-	ENSG00000105514.6	protein_coding	KNOWN	RAB3D
ENSG00000267169.1	0.251361	1.68677	0.289107	0.630035	chr19	14137179	14171267	+	ENSG00000267169.1	antisense	NOVEL	CTB-55O6.12
ENSG00000108405.3	0.251485	1.40681	0.242951	0.588435	chr17	3896592	3916500	-	ENSG00000108405.3	protein_coding	KNOWN	P2RX1
ENSG00000138101.17	0.251569	3.26408	0.111479	0.425352	chr2	25377198	25673647	-	ENSG00000138101.17	protein_coding	KNOWN	DTNB
ENSG00000261342.1	0.25157	-0.3019	0.427012	0.727351	chr19	2727743	2729327	-	ENSG00000261342.1	sense_intronic	NOVEL	AC006538.1
ENSG00000269514.1	0.251587	-0.565191	0.276001	0.618913	chr12	48198387	48202031	+	ENSG00000269514.1	lincRNA	NOVEL	RP11-370I10.12
ENSG00000198888.2	0.251646	11.5464	0.212458	0.554769	chrM	3307	4262	+	ENSG00000198888.2	protein_coding	KNOWN	MT-ND1
ENSG00000274849.1	0.251646	-0.837362	0.551172	0.794489	chr18	36189824	36190272	+	ENSG00000274849.1	sense_intronic	NOVEL	RP11-49I11.4
ENSG00000166507.15	0.251759	-0.157648	0.581896	0.811875	chr10	73801911	73811798	-	ENSG00000166507.15	protein_coding	KNOWN	NDST2
ENSG00000254272.1	0.251806	0.125867	0.440217	0.736431	chr8	22492631	22493044	+	ENSG00000254272.1	processed_pseudogene	KNOWN	RP11-382J24.2
ENSG00000114796.14	0.252055	6.5216	0.00996654	0.165288	chr3	183635568	183684477	+	ENSG00000114796.14	protein_coding	KNOWN	KLHL24
ENSG00000164930.10	0.25221	0.785136	0.0413461	0.284274	chr8	103298433	103332866	+	ENSG00000164930.10	protein_coding	KNOWN	FZD6
ENSG00000171988.16	0.252245	7.80256	0.00636186	0.139315	chr10	63167221	63465881	-	ENSG00000171988.16	protein_coding	KNOWN	JMJD1C
ENSG00000182749.5	0.252367	2.73419	0.290875	0.631623	chr1	25861210	25871253	-	ENSG00000182749.5	protein_coding	KNOWN	PAQR7
ENSG00000092295.10	0.252371	0.650369	0.440576	0.736431	chr14	24249114	24264432	-	ENSG00000092295.10	protein_coding	KNOWN	TGM1
ENSG00000147437.8	0.252423	1.58252	0.284268	0.625037	chr8	25419260	25424654	-	ENSG00000147437.8	protein_coding	KNOWN	GNRH1
ENSG00000001561.6	0.252499	5.24546	0.040185	0.281311	chr6	46129993	46146699	+	ENSG00000001561.6	protein_coding	KNOWN	ENPP4
ENSG00000172239.12	0.252569	5.15644	0.0303515	0.252374	chr5	43526267	43557758	-	ENSG00000172239.12	protein_coding	KNOWN	PAIP1
ENSG00000183765.19	0.252582	4.77126	0.0610913	0.329892	chr22	28687743	28742422	-	ENSG00000183765.19	protein_coding	KNOWN	CHEK2
ENSG00000272791.1	0.252616	-0.886509	0.644581	0.838422	chr10	73630556	73631490	+	ENSG00000272791.1	lincRNA	NOVEL	RP11-464F9.22
ENSG00000205078.5	0.252713	-0.206988	0.648332	0.839909	chr16	77199397	77213215	+	ENSG00000205078.5	protein_coding	KNOWN	SYCE1L
ENSG00000233325.3	0.252773	-0.144668	0.335372	0.669768	chr13	21298139	21306373	+	ENSG00000233325.3	transcribed_unprocessed_pseudogene	KNOWN	MIPEPP3
ENSG00000146530.10	0.25282	0.301536	0.0281389	0.246897	chr7	12330885	12403941	-	ENSG00000146530.10	protein_coding	KNOWN	VWDE
ENSG00000146587.16	0.25283	5.45326	0.00237168	0.0899566	chr7	5045821	5069488	+	ENSG00000146587.16	protein_coding	KNOWN	RBAK
ENSG00000106086.17	0.252973	5.38255	0.0276473	0.244762	chr7	30027404	30130483	+	ENSG00000106086.17	protein_coding	KNOWN	PLEKHA8
ENSG00000172575.10	0.252987	3.57339	0.0544324	0.313548	chr15	38488103	38565575	-	ENSG00000172575.10	protein_coding	KNOWN	RASGRP1
ENSG00000085982.12	0.253042	2.63131	0.135803	0.460734	chr2	233475520	233566782	-	ENSG00000085982.12	protein_coding	KNOWN	USP40
ENSG00000163214.19	0.253088	5.49781	0.00834948	0.154769	chr2	38797729	38875934	-	ENSG00000163214.19	protein_coding	KNOWN	DHX57
ENSG00000184060.9	0.253105	1.94463	0.410887	0.718244	chr17	30906344	30959322	+	ENSG00000184060.9	protein_coding	KNOWN	ADAP2
ENSG00000167733.12	0.253112	-0.154459	0.544865	0.791435	chr19	5680604	5688523	+	ENSG00000167733.12	protein_coding	KNOWN	HSD11B1L
ENSG00000260686.1	0.253155	1.03713	0.50592	0.77227	chr5	122832356	122834533	+	ENSG00000260686.1	sense_overlapping	NOVEL	CTB-36H16.2
ENSG00000279520.1	0.253201	2.0945	0.342242	0.675235	chr16	2516658	2517999	+	ENSG00000279520.1	TEC	KNOWN	RP11-20I23.2
ENSG00000054983.15	0.253209	2.19226	0.329788	0.666015	chr14	87837820	87993665	-	ENSG00000054983.15	protein_coding	KNOWN	GALC
ENSG00000183814.14	0.253329	4.85214	0.0272201	0.243917	chr1	226231149	226309869	-	ENSG00000183814.14	protein_coding	KNOWN	LIN9
ENSG00000119888.9	0.253416	0.484287	0.0122217	0.174813	chr2	47345158	47387601	+	ENSG00000119888.9	protein_coding	KNOWN	EPCAM
ENSG00000180998.10	0.253447	2.03235	0.366598	0.692366	chr14	52553148	52637713	+	ENSG00000180998.10	protein_coding	KNOWN	GPR137C
ENSG00000108786.9	0.253459	-0.314531	0.527337	0.783935	chr17	42549214	42555213	+	ENSG00000108786.9	protein_coding	KNOWN	HSD17B1
ENSG00000234709.2	0.253479	0.668283	0.412912	0.718503	chr9	99998301	99999069	-	ENSG00000234709.2	transcribed_processed_pseudogene	KNOWN	UPF3AP3
ENSG00000275560.1	0.253548	1.04243	0.392738	0.706942	chr12	12718973	12719521	+	ENSG00000275560.1	sense_intronic	NOVEL	RP11-180M15.7
ENSG00000172766.17	0.253757	5.86846	0.0100105	0.165638	chr13	41311205	41377030	+	ENSG00000172766.17	protein_coding	KNOWN	NAA16
ENSG00000159445.11	0.253759	4.03811	0.228826	0.574893	chr1	151873584	151909808	-	ENSG00000159445.11	protein_coding	KNOWN	THEM4
ENSG00000146802.11	0.253844	5.79763	0.0083864	0.155087	chr7	112762382	112790592	-	ENSG00000146802.11	protein_coding	KNOWN	TMEM168
ENSG00000080298.14	0.253939	5.85245	0.0341109	0.263995	chr9	3218297	3526004	-	ENSG00000080298.14	protein_coding	KNOWN	RFX3
ENSG00000197385.5	0.254018	4.66085	0.195762	0.538337	chr3	31981771	31991628	+	ENSG00000197385.5	protein_coding	KNOWN	ZNF860
ENSG00000013583.7	0.254039	-1.44516	0.407427	0.716642	chr12	12974864	13000273	-	ENSG00000013583.7	protein_coding	KNOWN	HEBP1
ENSG00000210082.2	0.254344	13.9711	0.285302	0.626247	chrM	1671	3229	+	ENSG00000210082.2	Mt_rRNA	KNOWN	MT-RNR2
ENSG00000167363.12	0.254374	1.31269	0.450706	0.742502	chr17	82735575	82751197	+	ENSG00000167363.12	protein_coding	KNOWN	FN3K
ENSG00000260296.1	0.254584	0.66798	0.435099	0.733399	chr4	40166675	40167831	+	ENSG00000260296.1	sense_overlapping	NOVEL	RP11-395I6.3
ENSG00000088538.12	0.254682	-0.069201	0.0796929	0.369398	chr3	50675241	51384198	+	ENSG00000088538.12	protein_coding	KNOWN	DOCK3
ENSG00000127952.15	0.254845	4.05985	0.0113576	0.1727	chr7	75996338	76048004	-	ENSG00000127952.15	protein_coding	KNOWN	STYXL1
ENSG00000260314.2	0.254869	-0.87336	0.571674	0.80646	chr10	17809344	17911170	+	ENSG00000260314.2	protein_coding	KNOWN	MRC1
ENSG00000197635.8	0.254869	-2.08021	0.525798	0.783849	chr2	161992241	162074542	-	ENSG00000197635.8	protein_coding	KNOWN	DPP4
ENSG00000253619.1	0.254869	-0.645173	0.634711	0.835266	chr8	120913065	121119754	+	ENSG00000253619.1	lincRNA	NOVEL	RP11-369K17.1
ENSG00000253448.1	0.254869	-2.57068	0.538863	0.788973	chr22	22850375	22850624	+	ENSG00000253448.1	IG_V_pseudogene	KNOWN	IGLV3-6
ENSG00000104611.10	0.254869	-1.38635	0.652879	0.841696	chr8	19313617	19396218	+	ENSG00000104611.10	protein_coding	KNOWN	SH2D4A
ENSG00000271046.1	0.254869	-2.25473	0.663772	0.845957	chr10	11679675	11680514	+	ENSG00000271046.1	lincRNA	NOVEL	RP11-138I18.2
ENSG00000138435.13	0.254869	-2.576	0.576037	0.808909	chr2	174747592	174764472	-	ENSG00000138435.13	protein_coding	KNOWN	CHRNA1
ENSG00000089818.15	0.254911	5.13204	0.0116192	0.173616	chr12	8082211	8097771	+	ENSG00000089818.15	protein_coding	KNOWN	NECAP1
ENSG00000205111.7	0.25503	-0.139861	0.469137	0.753369	chr2	39175646	39229588	-	ENSG00000205111.7	protein_coding	KNOWN	CDKL4
ENSG00000140057.7	0.255158	1.85223	0.155551	0.489457	chr14	96392111	96489427	+	ENSG00000140057.7	protein_coding	KNOWN	AK7
ENSG00000064309.13	0.255249	1.58459	0.252608	0.597582	chr11	125955796	126063335	-	ENSG00000064309.13	protein_coding	KNOWN	CDON
ENSG00000164038.13	0.255255	5.27067	0.010197	0.166518	chr4	103019868	103085829	-	ENSG00000164038.13	protein_coding	KNOWN	SLC9B2
ENSG00000142867.11	0.255333	4.66517	0.0125116	0.174969	chr1	85266248	85277090	-	ENSG00000142867.11	protein_coding	KNOWN	BCL10
ENSG00000268516.2	0.255342	1.8215	0.258189	0.602474	chr19	58257270	58278808	-	ENSG00000268516.2	antisense	NOVEL	CTD-3138B18.5
ENSG00000164241.12	0.255366	3.78603	0.168363	0.507065	chr5	127042558	127073492	-	ENSG00000164241.12	protein_coding	KNOWN	C5orf63
ENSG00000137766.15	0.255376	0.757582	0.0742096	0.357525	chr15	54012904	54633414	+	ENSG00000137766.15	protein_coding	KNOWN	UNC13C
ENSG00000143622.9	0.255448	4.53756	0.0338909	0.263467	chr1	155897808	155911404	-	ENSG00000143622.9	protein_coding	KNOWN	RIT1
ENSG00000234329.1	0.25547	2.08853	0.24157	0.587384	chr1	45651039	45651826	-	ENSG00000234329.1	processed_pseudogene	KNOWN	RP11-767N6.2
ENSG00000227741.1	0.255525	0.0681136	0.599027	0.819748	chr1	160202199	160208869	-	ENSG00000227741.1	antisense	NOVEL	RP11-536C5.7
ENSG00000163053.9	0.255801	-0.106578	0.487771	0.763882	chr2	230034974	230068999	-	ENSG00000163053.9	protein_coding	KNOWN	SLC16A14
ENSG00000222937.1	0.25587	0.911624	0.485232	0.762345	chr5	138558970	138559039	-	ENSG00000222937.1	snoRNA	NOVEL	SNORD63
ENSG00000184979.9	0.25589	-1.22979	0.633122	0.834668	chr22	18149899	18177397	+	ENSG00000184979.9	protein_coding	KNOWN	USP18
ENSG00000183281.13	0.255967	0.534479	0.442286	0.737755	chr2	87002559	87021852	-	ENSG00000183281.13	protein_coding	KNOWN	PLGLB1
ENSG00000237484.5	0.25605	-0.387568	0.176834	0.516724	chr21	24428740	24547942	+	ENSG00000237484.5	lincRNA	NOVEL	AP000476.1
ENSG00000166845.12	0.256154	5.55746	0.00218649	0.0881186	chr18	54357917	54385218	+	ENSG00000166845.12	protein_coding	KNOWN	C18orf54
ENSG00000228589.3	0.256197	1.30806	0.406453	0.716101	chr1	28095742	28096422	-	ENSG00000228589.3	processed_pseudogene	KNOWN	SPCS2P4
ENSG00000196422.9	0.256197	1.38522	0.110858	0.424539	chr9	135479079	135488893	+	ENSG00000196422.9	protein_coding	KNOWN	PPP1R26
ENSG00000214954.7	0.256199	2.81378	0.316689	0.65598	chr8	91101832	91219236	+	ENSG00000214954.7	protein_coding	KNOWN	LRRC69
ENSG00000122644.11	0.256278	-0.465928	0.204756	0.546987	chr7	12686856	12690934	+	ENSG00000122644.11	protein_coding	KNOWN	ARL4A
ENSG00000111490.11	0.256295	2.11955	0.37465	0.697496	chr12	64781193	64881032	+	ENSG00000111490.11	protein_coding	KNOWN	TBC1D30
ENSG00000131503.19	0.256399	3.8193	0.20324	0.545852	chr5	140401814	140539856	+	ENSG00000131503.19	protein_coding	KNOWN	ANKHD1
ENSG00000136144.10	0.256439	5.5926	0.0124755	0.174855	chr13	49531946	49585583	-	ENSG00000136144.10	protein_coding	KNOWN	RCBTB1
ENSG00000177683.12	0.256453	4.99369	0.0133244	0.180897	chr7	108554543	108569750	-	ENSG00000177683.12	protein_coding	KNOWN	THAP5
ENSG00000157349.14	0.256462	4.14194	0.050756	0.304426	chr16	70289663	70335283	+	ENSG00000157349.14	protein_coding	KNOWN	DDX19B
ENSG00000145860.10	0.256492	5.995	0.0060149	0.134315	chr5	159157409	159210053	-	ENSG00000145860.10	protein_coding	KNOWN	RNF145
ENSG00000204406.10	0.256595	4.51495	0.0707851	0.350534	chr2	148021011	148516971	+	ENSG00000204406.10	protein_coding	KNOWN	MBD5
ENSG00000261187.1	0.256611	-1.43673	0.525183	0.783501	chr15	72465128	72466262	-	ENSG00000261187.1	lincRNA	NOVEL	RP11-1007O24.2
ENSG00000027697.11	0.256698	4.01525	0.133829	0.456968	chr6	137197484	137219449	-	ENSG00000027697.11	protein_coding	KNOWN	IFNGR1
ENSG00000271721.1	0.256699	0.280682	0.478168	0.757821	chr1	147175602	147177740	+	ENSG00000271721.1	antisense	NOVEL	RP11-337C18.9
ENSG00000235194.7	0.2567	5.28779	0.0582483	0.323877	chr14	23295643	23302848	-	ENSG00000235194.7	protein_coding	KNOWN	PPP1R3E
ENSG00000272368.2	0.25675	0.631598	0.443342	0.738705	chr12	50112197	50165618	+	ENSG00000272368.2	antisense	NOVEL	RP4-605O3.4
ENSG00000256393.1	0.256923	0.397171	0.321171	0.65968	chr12	93083598	93083675	-	ENSG00000256393.1	processed_pseudogene	KNOWN	RPL41P5
ENSG00000181938.12	0.256953	4.88944	0.0330756	0.260488	chr16	58295080	58406144	+	ENSG00000181938.12	protein_coding	KNOWN	GINS3
ENSG00000125148.6	0.256955	1.84744	0.627935	0.832496	chr16	56608199	56609497	+	ENSG00000125148.6	protein_coding	KNOWN	MT2A
ENSG00000280202.1	0.256977	3.54691	0.256799	0.60172	chr12	3610307	3612003	-	ENSG00000280202.1	TEC	KNOWN	RP5-1180D12.1
ENSG00000168038.9	0.256986	3.77941	0.131057	0.45399	chr3	41246599	41962430	-	ENSG00000168038.9	protein_coding	KNOWN	ULK4
ENSG00000182511.10	0.257213	2.68664	0.32195	0.660456	chr15	90883695	90895776	+	ENSG00000182511.10	protein_coding	KNOWN	FES
ENSG00000116106.10	0.257266	-1.96828	0.271808	0.615715	chr2	221418027	221574202	-	ENSG00000116106.10	protein_coding	KNOWN	EPHA4
ENSG00000119640.7	0.25734	4.18721	0.0338661	0.263467	chr14	75053221	75069483	-	ENSG00000119640.7	protein_coding	KNOWN	ACYP1
ENSG00000155760.2	0.25741	-1.39588	0.726977	0.881583	chr2	202034587	202038445	+	ENSG00000155760.2	protein_coding	KNOWN	FZD7
ENSG00000248489.1	0.257439	-1.47251	0.751604	0.894143	chr5	98929171	98995013	+	ENSG00000248489.1	lincRNA	NOVEL	CTD-2007H13.3
ENSG00000006118.13	0.257552	1.21163	0.470003	0.753642	chr11	60924463	60937159	+	ENSG00000006118.13	protein_coding	KNOWN	TMEM132A
ENSG00000204778.4	0.257558	-0.249339	0.582839	0.812346	chr9	65287914	65323015	-	ENSG00000204778.4	unprocessed_pseudogene	KNOWN	RP11-15J10.1
ENSG00000174206.11	0.257652	4.40732	0.0870069	0.383381	chr12	64186316	64222296	-	ENSG00000174206.11	protein_coding	KNOWN	C12orf66
ENSG00000110852.4	0.257661	-0.49813	0.0925274	0.392399	chr12	9852984	9870136	-	ENSG00000110852.4	protein_coding	KNOWN	CLEC2B
ENSG00000172403.9	0.257725	-1.67936	0.6063	0.82281	chr4	118850688	119061247	+	ENSG00000172403.9	protein_coding	KNOWN	SYNPO2
ENSG00000117640.16	0.258006	4.1563	0.0437125	0.288284	chr1	25818640	25832942	+	ENSG00000117640.16	protein_coding	KNOWN	MTFR1L
ENSG00000182518.12	0.258056	2.55127	0.0614895	0.330271	chrX	55143102	55161310	-	ENSG00000182518.12	protein_coding	KNOWN	FAM104B
ENSG00000151229.11	0.258193	4.33151	0.0811059	0.37136	chr12	39755021	40106089	-	ENSG00000151229.11	protein_coding	KNOWN	SLC2A13
ENSG00000115548.15	0.258278	6.72777	0.0206447	0.215716	chr2	86440647	86492716	+	ENSG00000115548.15	protein_coding	KNOWN	KDM3A
ENSG00000133065.9	0.258306	5.38523	0.000460834	0.0452494	chr1	205789093	205813748	-	ENSG00000133065.9	protein_coding	KNOWN	SLC41A1
ENSG00000102738.7	0.258311	5.17376	0.00130384	0.0717709	chr13	40729135	40771173	-	ENSG00000102738.7	protein_coding	KNOWN	MRPS31
ENSG00000144908.12	0.258491	-2.73108	0.321265	0.659798	chr3	126103562	126197994	-	ENSG00000144908.12	protein_coding	KNOWN	ALDH1L1
ENSG00000177485.6	0.258541	5.84184	0.0079046	0.152539	chrX	120250752	120258398	+	ENSG00000177485.6	protein_coding	KNOWN	ZBTB33
ENSG00000116030.15	0.258609	6.50508	0.000666562	0.0502531	chr2	202206180	202238608	-	ENSG00000116030.15	protein_coding	KNOWN	SUMO1
ENSG00000128881.15	0.258774	5.61562	0.00849145	0.155087	chr15	42738734	42920809	-	ENSG00000128881.15	protein_coding	KNOWN	TTBK2
ENSG00000089486.15	0.258828	1.6856	0.114404	0.429329	chr16	4510675	4538828	-	ENSG00000089486.15	protein_coding	KNOWN	CDIP1
ENSG00000280842.1	0.25887	0.577798	0.391756	0.706261	chr1	86952923	86953016	+	ENSG00000280842.1	miRNA	NOVEL	AL121989.1
ENSG00000151500.13	0.258895	4.22903	0.0830003	0.375034	chr11	134248279	134253370	-	ENSG00000151500.13	protein_coding	KNOWN	THYN1
ENSG00000171867.15	0.258999	4.70156	0.0144048	0.186364	chr20	4686236	4701590	+	ENSG00000171867.15	protein_coding	KNOWN	PRNP
ENSG00000140386.11	0.259218	4.60992	0.0301463	0.252374	chr15	76347904	76905444	-	ENSG00000140386.11	protein_coding	KNOWN	SCAPER
ENSG00000204815.7	0.259224	-0.406228	0.471364	0.754338	chr17	41930635	41965651	+	ENSG00000204815.7	protein_coding	KNOWN	TTC25
ENSG00000198912.9	0.259268	4.4415	0.0168975	0.198839	chr1	3889125	3900293	-	ENSG00000198912.9	protein_coding	KNOWN	C1orf174
ENSG00000214827.8	0.259381	0.653244	0.536926	0.78824	chrX	155061622	155147937	-	ENSG00000214827.8	protein_coding	KNOWN	MTCP1
ENSG00000126243.7	0.259432	-0.181972	0.461739	0.749474	chr19	35935358	35945767	+	ENSG00000126243.7	protein_coding	KNOWN	LRFN3
ENSG00000163002.11	0.259434	5.04882	0.0136515	0.182449	chr2	183117513	183161680	+	ENSG00000163002.11	protein_coding	KNOWN	NUP35
ENSG00000067836.11	0.259479	1.38156	0.508206	0.773468	chr16	4796968	4802950	-	ENSG00000067836.11	protein_coding	KNOWN	ROGDI
ENSG00000160867.13	0.259876	1.88273	0.131924	0.454589	chr5	177086886	177098144	+	ENSG00000160867.13	protein_coding	KNOWN	FGFR4
ENSG00000158156.7	0.260076	1.01592	0.528216	0.78437	chr1	27959462	27968096	+	ENSG00000158156.7	protein_coding	KNOWN	XKR8
ENSG00000165118.13	0.260095	3.43133	0.07236	0.35494	chr9	83938311	83956986	-	ENSG00000165118.13	protein_coding	KNOWN	C9orf64
ENSG00000163568.12	0.260201	3.88575	0.0200004	0.213975	chr1	159062484	159147096	-	ENSG00000163568.12	protein_coding	KNOWN	AIM2
ENSG00000163840.8	0.26027	5.51958	0.0326109	0.259597	chr3	122564238	122575203	+	ENSG00000163840.8	protein_coding	KNOWN	DTX3L
ENSG00000237854.3	0.260277	1.98358	0.183628	0.524392	chr17	68101908	68115518	+	ENSG00000237854.3	transcribed_unprocessed_pseudogene	KNOWN	LINC00674
ENSG00000169249.11	0.260379	3.92658	0.0426036	0.28654	chrX	15790472	15823260	+	ENSG00000169249.11	protein_coding	KNOWN	ZRSR2
ENSG00000047597.5	0.260404	-1.69723	0.359879	0.688062	chrX	37685759	37732130	+	ENSG00000047597.5	protein_coding	KNOWN	XK
ENSG00000141646.12	0.26055	6.65921	0.00135095	0.0723571	chr18	51028394	51085045	+	ENSG00000141646.12	protein_coding	KNOWN	SMAD4
ENSG00000225193.5	0.260597	-0.346762	0.616315	0.827349	chr15	90206572	90206967	+	ENSG00000225193.5	transcribed_processed_pseudogene	KNOWN	RPS12P26
ENSG00000170881.4	0.260621	5.16996	0.0354237	0.268374	chr8	124474738	124487914	+	ENSG00000170881.4	protein_coding	KNOWN	RNF139
ENSG00000131061.12	0.260738	3.19776	0.133722	0.456968	chr20	33731657	33792269	+	ENSG00000131061.12	protein_coding	KNOWN	ZNF341
ENSG00000140463.12	0.260895	4.2701	0.027824	0.245526	chr15	72686179	72738476	+	ENSG00000140463.12	protein_coding	KNOWN	BBS4
ENSG00000120306.8	0.261061	3.61424	0.045661	0.293651	chr5	140174642	140282052	+	ENSG00000120306.8	protein_coding	KNOWN	CYSTM1
ENSG00000153790.10	0.261076	1.9949	0.28929	0.630035	chr7	25134697	25180356	-	ENSG00000153790.10	protein_coding	KNOWN	C7orf31
ENSG00000136897.7	0.261132	4.93904	0.0140138	0.184709	chr9	101387633	101398614	-	ENSG00000136897.7	protein_coding	KNOWN	MRPL50
ENSG00000232931.4	0.261134	4.76009	0.0274706	0.244468	chr2	95807118	95816215	-	ENSG00000232931.4	lincRNA	NOVEL	LINC00342
ENSG00000251002.6	0.261257	0.494405	0.528715	0.784581	chr14	22380680	22482959	-	ENSG00000251002.6	processed_transcript	NOVEL	AE000661.37
ENSG00000248508.5	0.261327	3.23549	0.0705466	0.350027	chr15	40039311	40067290	+	ENSG00000248508.5	lincRNA	NOVEL	SRP14-AS1
ENSG00000164180.12	0.261376	6.25714	0.0117121	0.174116	chr5	88189633	88269476	-	ENSG00000164180.12	protein_coding	KNOWN	TMEM161B
ENSG00000139977.12	0.261434	5.20537	0.0339614	0.263467	chr14	57390544	57415917	+	ENSG00000139977.12	protein_coding	KNOWN	NAA30
ENSG00000186260.15	0.261644	5.50325	0.0121643	0.174813	chr16	14071321	14266773	+	ENSG00000186260.15	protein_coding	KNOWN	MKL2
ENSG00000139263.10	0.26177	-1.4979	0.0192019	0.210827	chr12	58872149	58920522	-	ENSG00000139263.10	protein_coding	KNOWN	LRIG3
ENSG00000206676.1	0.261812	-0.550296	0.562808	0.801282	chr15	37050828	37050930	-	ENSG00000206676.1	misc_RNA	NOVEL	Y_RNA
ENSG00000104219.11	0.262022	5.13573	0.0104369	0.167804	chr8	17156029	17224799	+	ENSG00000104219.11	protein_coding	KNOWN	ZDHHC2
ENSG00000196550.9	0.262064	4.11714	0.031021	0.255095	chr1	206186179	206204414	-	ENSG00000196550.9	protein_coding	KNOWN	FAM72A
ENSG00000233061.1	0.262065	-2.12227	0.178987	0.519713	chr1	83979118	83984300	-	ENSG00000233061.1	sense_intronic	NOVEL	TTLL7-IT1
ENSG00000147202.16	0.262217	5.93677	0.00220952	0.0885274	chrX	96684663	97604997	+	ENSG00000147202.16	protein_coding	KNOWN	DIAPH2
ENSG00000270872.2	0.262377	0.972243	0.449034	0.741634	chr1	143975087	144068350	+	ENSG00000270872.2	unprocessed_pseudogene	KNOWN	SRGAP2D
ENSG00000280198.1	0.262421	0.614517	0.473417	0.755316	chr17	18026072	18026771	-	ENSG00000280198.1	TEC	KNOWN	RP11-384M20.1
ENSG00000267561.2	0.262663	0.410651	0.44041	0.736431	chr1	86993009	87169204	+	ENSG00000267561.2	protein_coding	PUTATIVE	RP5-1052I5.2
ENSG00000181315.9	0.262748	3.00124	0.0969135	0.40227	chr6	26634383	26659752	-	ENSG00000181315.9	protein_coding	KNOWN	ZNF322
ENSG00000241213.1	0.262889	-1.86065	0.200716	0.542838	chr3	117678693	117690932	-	ENSG00000241213.1	lincRNA	NOVEL	RP11-768G7.2
ENSG00000231752.4	0.26301	2.16003	0.300395	0.641528	chr1	121519112	121571892	+	ENSG00000231752.4	transcribed_unprocessed_pseudogene	KNOWN	EMBP1
ENSG00000270804.1	0.263032	3.40554	0.173926	0.513749	chr19	57867885	57868834	+	ENSG00000270804.1	transcribed_processed_pseudogene	KNOWN	CTD-2583A14.11
ENSG00000229704.1	0.26319	-2.15834	0.4346	0.732975	chr3	185245460	185246441	-	ENSG00000229704.1	processed_pseudogene	KNOWN	EIF2S2P2
ENSG00000204856.10	0.263233	4.76728	0.0088219	0.157134	chr12	110468364	110490385	+	ENSG00000204856.10	protein_coding	KNOWN	FAM216A
ENSG00000218739.8	0.263312	5.92466	0.000170547	0.0245128	chr2	37196488	37216193	+	ENSG00000218739.8	protein_coding	NOVEL	CEBPZOS
ENSG00000267298.1	0.263485	0.211519	0.54013	0.78929	chr19	56311928	56312486	-	ENSG00000267298.1	sense_intronic	NOVEL	AC006116.19
ENSG00000166971.15	0.263545	3.161	0.174337	0.514641	chr16	53491040	53504411	-	ENSG00000166971.15	protein_coding	KNOWN	AKTIP
ENSG00000224094.1	0.263557	0.240505	0.429014	0.728652	chr3	45159774	45160175	-	ENSG00000224094.1	processed_pseudogene	KNOWN	RPS24P8
ENSG00000106012.16	0.263562	2.5496	0.231193	0.576629	chr7	2558972	2614734	+	ENSG00000106012.16	protein_coding	KNOWN	IQCE
ENSG00000179111.7	0.263669	-1.31947	0.620347	0.828928	chr17	8120590	8124092	-	ENSG00000179111.7	protein_coding	KNOWN	HES7
ENSG00000277258.3	0.263697	2.17382	0.344135	0.676195	chr17	38733897	38749817	-	ENSG00000277258.3	protein_coding	KNOWN	PCGF2
ENSG00000263142.4	0.263808	1.00605	0.454082	0.744634	chr17	46978481	47054569	+	ENSG00000263142.4	transcribed_unprocessed_pseudogene	KNOWN	LRRC37A17P
ENSG00000225187.1	0.263826	1.07466	0.463472	0.751135	chr2	47067822	47071204	+	ENSG00000225187.1	antisense	NOVEL	AC073283.7
ENSG00000279838.1	0.264267	2.52825	0.172784	0.511899	chr1	185292384	185294372	-	ENSG00000279838.1	TEC	KNOWN	RP4-635A23.6
ENSG00000144320.12	0.264478	6.07957	0.000468662	0.0452494	chr2	175923892	176002839	-	ENSG00000144320.12	protein_coding	KNOWN	KIAA1715
ENSG00000201882.1	0.2645	1.49365	0.456601	0.746775	chrX	20136066	20136135	-	ENSG00000201882.1	snoRNA	NOVEL	snoU2-30
ENSG00000246323.2	0.264687	-1.41208	0.723021	0.878965	chr5	138032774	138037266	+	ENSG00000246323.2	antisense	NOVEL	RP11-325L7.1
ENSG00000155438.10	0.26469	6.00722	0.0104503	0.167804	chr2	121726945	121736923	-	ENSG00000155438.10	protein_coding	KNOWN	NIFK
ENSG00000256594.6	0.264908	4.33866	0.0732005	0.356252	chr12	9633419	9658412	+	ENSG00000256594.6	transcribed_unprocessed_pseudogene	KNOWN	RP11-705C15.2
ENSG00000213782.6	0.265073	2.58909	0.155188	0.489116	chr12	12813316	12829981	+	ENSG00000213782.6	protein_coding	KNOWN	DDX47
ENSG00000085224.19	0.265245	8.03269	0.000121407	0.0203581	chrX	77504878	77786269	-	ENSG00000085224.19	protein_coding	KNOWN	ATRX
ENSG00000145882.9	0.265647	4.85111	0.0111715	0.172183	chr5	149358007	149369653	+	ENSG00000145882.9	protein_coding	KNOWN	PCYOX1L
ENSG00000113312.9	0.265662	5.79857	0.000840672	0.0568081	chr5	160009113	160065543	+	ENSG00000113312.9	protein_coding	KNOWN	TTC1
ENSG00000125735.9	0.265798	-1.2969	0.512586	0.775425	chr19	6661253	6670588	-	ENSG00000125735.9	protein_coding	KNOWN	TNFSF14
ENSG00000170142.10	0.265805	6.0718	0.0101688	0.166443	chr3	23805903	23891316	+	ENSG00000170142.10	protein_coding	KNOWN	UBE2E1
ENSG00000013392.7	0.265848	2.41587	0.103015	0.411834	chr6	83193379	83198932	+	ENSG00000013392.7	protein_coding	KNOWN	RWDD2A
ENSG00000280376.1	0.265871	0.135057	0.580042	0.810768	chr16	46673443	46673927	-	ENSG00000280376.1	TEC	KNOWN	RP11-93O14.3
ENSG00000115827.12	0.265873	5.52375	0.0232433	0.227779	chr2	171434217	171485052	+	ENSG00000115827.12	protein_coding	KNOWN	DCAF17
ENSG00000100504.15	0.265879	-0.547105	0.186502	0.526557	chr14	50857891	50944736	-	ENSG00000100504.15	protein_coding	KNOWN	PYGL
ENSG00000117013.13	0.26606	-0.915262	0.642235	0.837718	chr1	40784012	40840452	+	ENSG00000117013.13	protein_coding	KNOWN	KCNQ4
ENSG00000138399.16	0.266067	5.36542	0.00278623	0.0976501	chr2	169529749	169573875	-	ENSG00000138399.16	protein_coding	KNOWN	FASTKD1
ENSG00000197140.13	0.266088	0.411619	0.631658	0.834307	chr8	39106990	39284911	+	ENSG00000197140.13	protein_coding	KNOWN	ADAM32
ENSG00000205464.10	0.266206	1.40223	0.271973	0.615715	chr5	82279462	82386977	+	ENSG00000205464.10	protein_coding	KNOWN	ATP6AP1L
ENSG00000185988.10	0.266219	-1.42843	0.77476	0.905757	chr19	1524074	1535456	+	ENSG00000185988.10	protein_coding	KNOWN	PLK5
ENSG00000159086.13	0.266227	7.01685	0.000914924	0.0593881	chr21	32733899	32771858	-	ENSG00000159086.13	protein_coding	KNOWN	PAXBP1
ENSG00000266967.5	0.266258	1.87951	0.258121	0.602474	chr17	42950526	42964498	-	ENSG00000266967.5	protein_coding	KNOWN	AARSD1
ENSG00000270154.1	0.26634	-2.12649	0.59311	0.817072	chr8	12476462	12477122	+	ENSG00000270154.1	lincRNA	NOVEL	RP11-419I17.1
ENSG00000260000.2	0.266458	0.241836	0.605127	0.822349	chr6	100881471	100882987	+	ENSG00000260000.2	antisense	NOVEL	RP3-467N11.1
ENSG00000164039.13	0.266477	2.481	0.071938	0.353637	chr4	103079435	103099883	-	ENSG00000164039.13	protein_coding	KNOWN	BDH2
ENSG00000227986.1	0.266553	2.30072	0.388582	0.704927	chr7	64355078	64356199	+	ENSG00000227986.1	unprocessed_pseudogene	KNOWN	TRIM60P18
ENSG00000198743.5	0.266832	7.52825	0.0124939	0.174857	chr21	34073570	34106260	+	ENSG00000198743.5	protein_coding	KNOWN	SLC5A3
ENSG00000068079.6	0.266975	2.64976	0.213293	0.555547	chr17	43006725	43014456	+	ENSG00000068079.6	protein_coding	KNOWN	IFI35
ENSG00000164221.11	0.266985	2.32338	0.156973	0.491141	chr5	115267188	115296831	-	ENSG00000164221.11	protein_coding	KNOWN	CCDC112
ENSG00000128872.8	0.266997	2.78085	0.0196542	0.213136	chr15	51751561	51816368	+	ENSG00000128872.8	protein_coding	KNOWN	TMOD2
ENSG00000175348.9	0.267047	4.39419	0.0368249	0.27151	chr11	8947294	8965011	-	ENSG00000175348.9	protein_coding	KNOWN	TMEM9B
ENSG00000006715.14	0.267238	5.86513	0.00165955	0.0778614	chr7	38722963	38932394	-	ENSG00000006715.14	protein_coding	KNOWN	VPS41
ENSG00000235109.6	0.267258	-1.61014	0.543242	0.790608	chr6	28324693	28356271	-	ENSG00000235109.6	protein_coding	KNOWN	ZSCAN31
ENSG00000163492.12	0.267304	4.73694	0.0034222	0.105942	chr2	178829757	179050086	-	ENSG00000163492.12	protein_coding	KNOWN	CCDC141
ENSG00000117625.12	0.267318	6.17774	0.0185111	0.208363	chr1	211258377	211316385	+	ENSG00000117625.12	protein_coding	KNOWN	RCOR3
ENSG00000273311.1	0.267346	1.84167	0.318866	0.657707	chr22	19046162	19048375	-	ENSG00000273311.1	sense_intronic	KNOWN	DGCR11
ENSG00000101353.13	0.267433	0.949371	0.517992	0.779203	chr20	37101226	37179588	-	ENSG00000101353.13	protein_coding	KNOWN	MROH8
ENSG00000271734.1	0.267441	-1.36894	0.673653	0.852005	chr6	108030249	108030718	-	ENSG00000271734.1	lincRNA	NOVEL	RP1-111B22.3
ENSG00000137992.13	0.267548	5.34163	0.00464759	0.123052	chr1	100186919	100249834	-	ENSG00000137992.13	protein_coding	KNOWN	DBT
ENSG00000168781.20	0.267573	3.88053	0.00832019	0.154769	chr15	43533462	43590253	-	ENSG00000168781.20	protein_coding	KNOWN	PPIP5K1
ENSG00000197594.10	0.267638	-1.46302	0.516349	0.777765	chr6	131808016	131895155	+	ENSG00000197594.10	protein_coding	KNOWN	ENPP1
ENSG00000164823.8	0.267684	5.29342	0.0178241	0.204818	chr8	89901859	89927888	+	ENSG00000164823.8	protein_coding	KNOWN	OSGIN2
ENSG00000240669.1	0.267701	-1.96769	0.437122	0.734983	chr4	152613875	152614333	-	ENSG00000240669.1	processed_pseudogene	KNOWN	RP11-555K12.2
ENSG00000157212.17	0.267758	6.40155	0.00140156	0.072521	chr7	154943687	155003084	-	ENSG00000157212.17	protein_coding	KNOWN	PAXIP1
ENSG00000277938.1	0.267795	-0.0647742	0.336437	0.670651	chr20	25229150	25231933	+	ENSG00000277938.1	lincRNA	NOVEL	RP5-965G21.3
ENSG00000158769.16	0.267872	3.55646	0.0598284	0.327576	chr1	160995211	161021348	-	ENSG00000158769.16	protein_coding	KNOWN	F11R
ENSG00000166896.6	0.26793	3.14592	0.199384	0.54168	chr12	57941541	57957269	+	ENSG00000166896.6	protein_coding	KNOWN	XRCC6BP1
ENSG00000278867.1	0.267971	-0.171776	0.547012	0.792291	chr17	32051030	32053208	+	ENSG00000278867.1	TEC	KNOWN	RP11-640N20.4
ENSG00000265625.1	0.26801	1.4697	0.474675	0.756169	chr17	29644796	29645847	-	ENSG00000265625.1	sense_intronic	NOVEL	RP11-68I3.11
ENSG00000108439.8	0.268123	4.60974	0.0372196	0.272562	chr17	47941506	47948288	+	ENSG00000108439.8	protein_coding	KNOWN	PNPO
ENSG00000261366.1	0.26814	1.33737	0.327918	0.664421	chr6	95575183	95577450	-	ENSG00000261366.1	antisense	NOVEL	MANEA-AS1
ENSG00000230658.1	0.26835	0.409939	0.387165	0.704927	chr7	23101228	23105703	-	ENSG00000230658.1	lincRNA	NOVEL	KLHL7-AS1
ENSG00000126870.14	0.268354	4.37634	0.0949598	0.397818	chr7	158856578	158956747	+	ENSG00000126870.14	protein_coding	KNOWN	WDR60
ENSG00000166224.15	0.268417	5.10578	0.0537883	0.31231	chr10	70815961	70881173	+	ENSG00000166224.15	protein_coding	KNOWN	SGPL1
ENSG00000113552.14	0.268774	4.07342	0.131711	0.454589	chr5	141991749	142013041	-	ENSG00000113552.14	protein_coding	KNOWN	GNPDA1
ENSG00000177732.7	0.268827	4.77197	0.294207	0.634517	chr20	325401	330224	+	ENSG00000177732.7	protein_coding	KNOWN	SOX12
ENSG00000258525.1	0.268949	1.24953	0.411784	0.718244	chr14	30876179	30889808	-	ENSG00000258525.1	antisense	NOVEL	RP11-829H16.3
ENSG00000250616.2	0.269021	-0.697574	0.600216	0.820058	chr16	30096430	30104116	+	ENSG00000250616.2	antisense	NOVEL	RP11-455F5.3
ENSG00000281183.1	0.269157	1.64692	0.0487991	0.299678	chr15	73567012	73569294	-	ENSG00000281183.1	sense_intronic	KNOWN	NPTN-IT1
ENSG00000175265.16	0.269219	6.88446	0.166766	0.504617	chr15	34379068	34437466	-	ENSG00000175265.16	protein_coding	KNOWN	GOLGA8A
ENSG00000164292.11	0.269274	0.7295	0.0640215	0.336811	chr5	95713522	95824383	+	ENSG00000164292.11	protein_coding	KNOWN	RHOBTB3
ENSG00000250462.7	0.26938	2.97407	0.0701305	0.349221	chr17	30629680	30637466	+	ENSG00000250462.7	transcribed_unprocessed_pseudogene	KNOWN	LRRC37BP1
ENSG00000279649.1	0.269508	0.118228	0.513353	0.775854	chr16	68290087	68292790	-	ENSG00000279649.1	TEC	KNOWN	RP11-96D1.8
ENSG00000154114.11	0.269534	5.11086	0.0092736	0.160104	chr11	121024072	121090775	+	ENSG00000154114.11	protein_coding	KNOWN	TBCEL
ENSG00000172901.18	0.269549	-1.14834	0.608921	0.823813	chr5	115962454	116027619	+	ENSG00000172901.18	protein_coding	KNOWN	AQPEP
ENSG00000279433.1	0.269579	2.0839	0.261456	0.605263	chr18	77108284	77110537	-	ENSG00000279433.1	TEC	KNOWN	RP11-4B16.1
ENSG00000105835.10	0.269642	7.52677	0.00137627	0.0723571	chr7	106248285	106286326	-	ENSG00000105835.10	protein_coding	KNOWN	NAMPT
ENSG00000174912.7	0.26966	0.115051	0.499422	0.770075	chr3	156713884	156714928	-	ENSG00000174912.7	processed_pseudogene	KNOWN	METTL15P1
ENSG00000184898.6	0.269808	1.42911	0.545112	0.791459	chr2	151247940	151261879	-	ENSG00000184898.6	protein_coding	KNOWN	RBM43
ENSG00000232282.1	0.26988	0.114759	0.512419	0.775425	chrX	102785667	102786604	+	ENSG00000232282.1	processed_pseudogene	KNOWN	MTND1P32
ENSG00000279027.1	0.269925	0.961226	0.545935	0.791881	chr10	50393006	50394561	-	ENSG00000279027.1	TEC	KNOWN	RP11-521C22.3
ENSG00000270108.1	0.269929	1.68784	0.250434	0.596743	chr14	103687576	103688127	+	ENSG00000270108.1	sense_intronic	NOVEL	RP11-73M18.6
ENSG00000215386.9	0.269978	-1.90756	0.418829	0.723448	chr21	16070522	16627397	+	ENSG00000215386.9	lincRNA	KNOWN	MIR99AHG
ENSG00000153208.15	0.269978	-1.46111	0.619514	0.828857	chr2	111898479	112029561	+	ENSG00000153208.15	protein_coding	KNOWN	MERTK
ENSG00000011405.12	0.270166	7.13122	0.000947117	0.0606148	chr11	17077730	17207983	-	ENSG00000011405.12	protein_coding	KNOWN	PIK3C2A
ENSG00000197099.7	0.27025	1.29258	0.389662	0.704927	chr3	186579476	186772986	-	ENSG00000197099.7	antisense	NOVEL	RP11-573D15.8
ENSG00000197705.8	0.270532	4.3659	0.0453511	0.29322	chr18	32672671	32773062	-	ENSG00000197705.8	protein_coding	KNOWN	KLHL14
ENSG00000264399.1	0.270749	-1.39863	0.713764	0.874369	chr17	58335976	58336022	-	ENSG00000264399.1	miRNA	KNOWN	MIR4736
ENSG00000183250.10	0.27075	0.455226	0.309475	0.64898	chr21	44932814	44939913	-	ENSG00000183250.10	lincRNA	KNOWN	LINC01547
ENSG00000204217.11	0.270785	4.75651	0.0108433	0.170589	chr2	202376936	202567751	+	ENSG00000204217.11	protein_coding	KNOWN	BMPR2
ENSG00000135605.11	0.270795	5.58621	0.0317098	0.257402	chr4	48135783	48269864	-	ENSG00000135605.11	protein_coding	KNOWN	TEC
ENSG00000273149.1	0.270885	-0.92465	0.614191	0.826681	chr13	45340039	45341183	+	ENSG00000273149.1	antisense	NOVEL	RP11-290D2.6
ENSG00000261542.1	0.270957	1.77113	0.290867	0.631623	chr8	63215981	63218034	+	ENSG00000261542.1	lincRNA	NOVEL	RP11-16E18.3
ENSG00000042980.11	0.27106	5.89439	0.0726847	0.355434	chr8	24294040	24359018	+	ENSG00000042980.11	protein_coding	KNOWN	ADAM28
ENSG00000136153.18	0.271068	6.46841	0.00420548	0.116991	chr13	75620434	75859870	+	ENSG00000136153.18	protein_coding	KNOWN	LMO7
ENSG00000260822.1	0.271079	5.06381	0.00250757	0.0924556	chrX	24545516	24550466	+	ENSG00000260822.1	sense_overlapping	NOVEL	GS1-358P8.4
ENSG00000106028.9	0.271129	6.62858	0.000482309	0.045731	chr7	141738321	141787922	+	ENSG00000106028.9	protein_coding	KNOWN	SSBP1
ENSG00000168152.11	0.271269	2.87646	0.104277	0.414023	chr4	82900684	82919969	+	ENSG00000168152.11	protein_coding	KNOWN	THAP9
ENSG00000153975.8	0.271402	4.41977	0.171271	0.509762	chr6	116635618	116668794	-	ENSG00000153975.8	protein_coding	KNOWN	ZUFSP
ENSG00000280123.1	0.271477	3.26667	0.395269	0.708466	chr8	94427712	94429888	-	ENSG00000280123.1	TEC	KNOWN	RP11-267M23.1
ENSG00000176092.12	0.271478	0.402677	0.542724	0.790408	chr1	26321859	26354130	-	ENSG00000176092.12	protein_coding	KNOWN	AIM1L
ENSG00000275413.1	0.271675	0.172512	0.573491	0.807865	chr17	16023323	16023653	-	ENSG00000275413.1	antisense	NOVEL	CTC-529I10.1
ENSG00000104154.6	0.271756	2.96556	0.177178	0.51699	chr15	45479611	45522807	-	ENSG00000104154.6	protein_coding	KNOWN	SLC30A4
ENSG00000028137.15	0.271846	2.21812	0.0247483	0.233864	chr1	12167003	12209228	+	ENSG00000028137.15	protein_coding	KNOWN	TNFRSF1B
ENSG00000158411.9	0.271865	4.82181	0.019539	0.212524	chr2	99161427	99181058	-	ENSG00000158411.9	protein_coding	KNOWN	MITD1
ENSG00000080819.5	0.27197	3.93768	0.0194133	0.21141	chr3	98521132	98593723	-	ENSG00000080819.5	protein_coding	KNOWN	CPOX
ENSG00000265962.1	0.271971	-1.97956	0.377079	0.699046	chr18	8695856	8707621	-	ENSG00000265962.1	antisense	NOVEL	GACAT2
ENSG00000271538.4	0.271971	-1.77641	0.462406	0.750105	chr4	184506460	184537554	-	ENSG00000271538.4	lincRNA	NOVEL	RP11-326I11.4
ENSG00000198938.2	0.272005	11.9666	0.219864	0.564385	chrM	9207	9990	+	ENSG00000198938.2	protein_coding	KNOWN	MT-CO3
ENSG00000184743.11	0.272283	6.52304	8.77617e-05	0.0174656	chr11	63624087	63671921	-	ENSG00000184743.11	protein_coding	KNOWN	ATL3
ENSG00000101265.14	0.272358	8.19029	0.00461314	0.122859	chr20	4780023	4823645	-	ENSG00000101265.14	protein_coding	KNOWN	RASSF2
ENSG00000163602.9	0.272382	4.99431	0.00944287	0.160788	chr3	72371825	72446918	-	ENSG00000163602.9	protein_coding	KNOWN	RYBP
ENSG00000173727.10	0.272393	3.69699	0.021411	0.219523	chr11	65455258	65466720	+	ENSG00000173727.10	lincRNA	NOVEL	CMB9-22P13.1
ENSG00000171448.8	0.272511	4.23518	0.0316304	0.257261	chr9	122915566	122931500	-	ENSG00000171448.8	protein_coding	KNOWN	ZBTB26
ENSG00000276963.1	0.272552	-1.97881	0.186661	0.526557	chr9	40755407	40767875	-	ENSG00000276963.1	unprocessed_pseudogene	KNOWN	RP11-318K12.1
ENSG00000279108.1	0.272674	-0.305526	0.433622	0.732478	chr19	40840159	40842039	+	ENSG00000279108.1	TEC	KNOWN	CTC-490E21.11
ENSG00000279549.1	0.272716	0.00577773	0.48988	0.765474	chr11	61143380	61145464	-	ENSG00000279549.1	TEC	KNOWN	AP000437.3
ENSG00000182400.13	0.272822	4.77032	0.114926	0.430289	chr14	39147811	39170532	-	ENSG00000182400.13	protein_coding	KNOWN	TRAPPC6B
ENSG00000128609.13	0.27283	6.01368	0.00506239	0.126107	chr7	123536997	123558255	-	ENSG00000128609.13	protein_coding	KNOWN	NDUFA5
ENSG00000117868.14	0.272853	6.15493	0.00175788	0.0810058	chr7	158730995	158830253	-	ENSG00000117868.14	protein_coding	KNOWN	ESYT2
ENSG00000243302.3	0.273124	4.17636	0.124606	0.445235	chr7	128651185	128652334	+	ENSG00000243302.3	processed_pseudogene	KNOWN	RP11-274B21.2
ENSG00000142949.15	0.27313	1.86284	0.483351	0.760925	chr1	43525187	43623666	+	ENSG00000142949.15	protein_coding	KNOWN	PTPRF
ENSG00000224660.1	0.273138	4.06314	0.0724671	0.35524	chr3	15254184	15264493	+	ENSG00000224660.1	antisense	NOVEL	SH3BP5-AS1
ENSG00000096092.5	0.273197	3.73414	0.0351973	0.267873	chr6	52671109	52686588	+	ENSG00000096092.5	protein_coding	KNOWN	TMEM14A
ENSG00000274667.1	0.273223	0.320969	0.513061	0.775781	chr15	56729932	56730611	-	ENSG00000274667.1	sense_intronic	NOVEL	RP11-31H5.3
ENSG00000100523.13	0.273264	7.11766	0.00667517	0.141887	chr14	53036745	53153282	-	ENSG00000100523.13	protein_coding	KNOWN	DDHD1
ENSG00000176018.11	0.273298	5.06632	0.0161276	0.194585	chr5	90515611	90529584	-	ENSG00000176018.11	protein_coding	KNOWN	LYSMD3
ENSG00000041880.13	0.273373	3.06986	0.219725	0.564189	chr3	51942345	51948867	+	ENSG00000041880.13	protein_coding	KNOWN	PARP3
ENSG00000260070.1	0.273433	-1.62583	0.662539	0.845466	chr7	36319775	36320479	+	ENSG00000260070.1	antisense	NOVEL	RP11-182J23.1
ENSG00000165244.6	0.273476	5.18855	0.007211	0.147579	chr9	96385941	96418329	-	ENSG00000165244.6	protein_coding	KNOWN	ZNF367
ENSG00000272234.1	0.27361	-2.70152	0.195124	0.537818	chr5	42806394	42806997	+	ENSG00000272234.1	antisense	NOVEL	CTD-2325A15.5
ENSG00000267123.4	0.273722	2.16154	0.228953	0.574947	chr17	78617389	78632057	-	ENSG00000267123.4	lincRNA	NOVEL	CTD-2357A8.3
ENSG00000162909.16	0.273902	-1.42385	0.522537	0.781933	chr1	223701593	223776018	+	ENSG00000162909.16	protein_coding	KNOWN	CAPN2
ENSG00000151422.11	0.274152	5.47092	0.0194089	0.21141	chr5	108747822	109196841	+	ENSG00000151422.11	protein_coding	KNOWN	FER
ENSG00000198744.5	0.274199	2.23752	0.45883	0.747509	chr1	634376	634922	+	ENSG00000198744.5	unprocessed_pseudogene	KNOWN	RP5-857K21.11
ENSG00000069943.8	0.274256	4.2581	0.0673094	0.343028	chr15	55318960	55355648	+	ENSG00000069943.8	protein_coding	KNOWN	PIGB
ENSG00000175893.10	0.274335	6.29335	0.0076923	0.150658	chr9	14611071	14693471	-	ENSG00000175893.10	protein_coding	KNOWN	ZDHHC21
ENSG00000230989.5	0.274444	5.88005	0.00176639	0.0811818	chr16	83807843	83819737	+	ENSG00000230989.5	protein_coding	KNOWN	HSBP1
ENSG00000121350.14	0.274759	4.69919	0.0164802	0.196482	chr12	21437615	21471252	+	ENSG00000121350.14	protein_coding	KNOWN	PYROXD1
ENSG00000147419.15	0.27476	5.72934	0.00399964	0.114069	chr8	27733311	27772653	-	ENSG00000147419.15	protein_coding	KNOWN	CCDC25
ENSG00000144746.6	0.274847	5.15094	0.00138841	0.0723571	chr3	69084944	69106066	+	ENSG00000144746.6	protein_coding	KNOWN	ARL6IP5
ENSG00000259820.1	0.274897	5.16432	0.0728322	0.355627	chr8	134792020	134798272	-	ENSG00000259820.1	lincRNA	NOVEL	AC083843.1
ENSG00000197165.9	0.275033	-1.5956	0.642914	0.837814	chr16	28591943	28597109	-	ENSG00000197165.9	protein_coding	KNOWN	SULT1A2
ENSG00000249846.5	0.27509	0.324164	0.241137	0.586961	chr3	130112550	130120579	+	ENSG00000249846.5	lincRNA	NOVEL	RP11-77P16.4
ENSG00000260062.3	0.27513	0.748455	0.439966	0.736431	chr15	62253730	62270680	-	ENSG00000260062.3	transcribed_unprocessed_pseudogene	KNOWN	GOLGA2P11
ENSG00000102908.19	0.275239	7.58904	0.00161985	0.0775349	chr16	69565094	69704666	+	ENSG00000102908.19	protein_coding	KNOWN	NFAT5
ENSG00000198416.9	0.275301	-0.549538	0.669815	0.849144	chr9	39443815	39508885	-	ENSG00000198416.9	transcribed_unprocessed_pseudogene	KNOWN	CTD-2173L22.4
ENSG00000250412.1	0.275402	-1.87068	0.412978	0.718503	chr4	119334329	119378233	+	ENSG00000250412.1	unprocessed_pseudogene	KNOWN	KLHL2P1
ENSG00000197465.12	0.275561	-2.15705	0.584308	0.812861	chr4	143870867	143905563	-	ENSG00000197465.12	protein_coding	KNOWN	GYPE
ENSG00000164172.17	0.275663	4.64258	0.0075263	0.149946	chr5	53095679	53110063	-	ENSG00000164172.17	protein_coding	KNOWN	MOCS2
ENSG00000269939.1	0.275672	0.814306	0.504522	0.771522	chr11	83185521	83187036	-	ENSG00000269939.1	lincRNA	NOVEL	RP11-727A23.11
ENSG00000142235.7	0.2757	-1.18657	0.569587	0.805	chr19	48485271	48513189	-	ENSG00000142235.7	protein_coding	KNOWN	LMTK3
ENSG00000231865.1	0.275794	3.7503	0.0988933	0.406281	chr11	116886046	116890721	-	ENSG00000231865.1	sense_intronic	NOVEL	SIK3-IT1
ENSG00000186854.9	0.275882	0.847846	0.419371	0.723659	chr2	84821650	84907008	-	ENSG00000186854.9	protein_coding	KNOWN	TRABD2A
ENSG00000138688.14	0.27604	7.23079	0.0018969	0.0828275	chr4	122152333	122362758	+	ENSG00000138688.14	protein_coding	KNOWN	KIAA1109
ENSG00000198502.5	0.276099	0.354898	0.395292	0.708466	chr6	32517343	32530287	-	ENSG00000198502.5	protein_coding	KNOWN	HLA-DRB5
ENSG00000132286.10	0.276193	5.37196	0.00518928	0.126997	chr11	6481447	6484679	+	ENSG00000132286.10	protein_coding	KNOWN	TIMM10B
ENSG00000049245.11	0.276225	4.47896	0.00685123	0.143819	chr1	7771269	7781432	+	ENSG00000049245.11	protein_coding	KNOWN	VAMP3
ENSG00000281469.1	0.276236	0.448534	0.579274	0.810339	chr2	148044380	148044894	+	ENSG00000281469.1	TEC	KNOWN	RP11-567F11.1
ENSG00000233008.4	0.276302	-1.17771	0.511852	0.775184	chr1	83575776	83861023	-	ENSG00000233008.4	lincRNA	NOVEL	RP11-475O6.1
ENSG00000114120.10	0.276403	7.43275	0.00199181	0.0835738	chr3	140941830	140979933	+	ENSG00000114120.10	protein_coding	KNOWN	SLC25A36
ENSG00000156671.11	0.276453	5.4189	0.00849226	0.155087	chr10	75099586	75182123	+	ENSG00000156671.11	protein_coding	KNOWN	SAMD8
ENSG00000124614.12	0.276503	3.07304	0.122074	0.440234	chr6	34417454	34426125	-	ENSG00000124614.12	protein_coding	KNOWN	RPS10
ENSG00000260100.1	0.276513	-0.743806	0.66423	0.846174	chr9	37078813	37079776	-	ENSG00000260100.1	lincRNA	NOVEL	RP11-220I1.5
ENSG00000204977.8	0.276546	4.43672	0.0242524	0.232157	chr13	49995888	50020481	+	ENSG00000204977.8	protein_coding	KNOWN	TRIM13
ENSG00000187595.13	0.27656	-0.0304642	0.305048	0.645829	chr17	42025576	42065365	-	ENSG00000187595.13	protein_coding	KNOWN	ZNF385C
ENSG00000233178.6	0.276731	0.259925	0.635469	0.835815	chr9	68393881	68406500	-	ENSG00000233178.6	antisense	NOVEL	RP11-88I18.2
ENSG00000023572.7	0.276739	3.34427	0.0687417	0.346628	chr1	193096468	193106114	-	ENSG00000023572.7	protein_coding	KNOWN	GLRX2
ENSG00000183317.15	0.276772	-0.85989	0.626604	0.831975	chr1	37713880	37765133	-	ENSG00000183317.15	protein_coding	KNOWN	EPHA10
ENSG00000165359.13	0.276798	5.28248	0.00800557	0.152539	chrX	135520659	135582510	+	ENSG00000165359.13	protein_coding	KNOWN	DDX26B
ENSG00000161270.18	0.276802	-1.91973	0.554955	0.797328	chr19	35825964	35869287	-	ENSG00000161270.18	protein_coding	KNOWN	NPHS1
ENSG00000169902.12	0.277461	2.44267	0.0925853	0.392399	chr7	66205199	66420543	+	ENSG00000169902.12	protein_coding	KNOWN	TPST1
ENSG00000236753.4	0.277518	1.22827	0.298373	0.638866	chr7	131309744	131328222	-	ENSG00000236753.4	processed_transcript	NOVEL	MKLN1-AS
ENSG00000082515.15	0.277604	4.9698	0.0145599	0.186758	chr5	154941070	154969411	+	ENSG00000082515.15	protein_coding	KNOWN	MRPL22
ENSG00000225889.6	0.277674	3.88627	0.0114523	0.172787	chr2	64143239	64252859	+	ENSG00000225889.6	antisense	NOVEL	AC074289.1
ENSG00000205765.7	0.277737	5.93172	0.00199359	0.0835738	chr5	41904188	41921636	+	ENSG00000205765.7	protein_coding	KNOWN	C5orf51
ENSG00000172594.11	0.277801	-1.53897	0.310038	0.649452	chr6	122789049	122809720	+	ENSG00000172594.11	protein_coding	KNOWN	SMPDL3A
ENSG00000261582.1	0.27805	-0.599239	0.500537	0.770781	chr20	35267885	35280043	-	ENSG00000261582.1	antisense	NOVEL	RP4-614O4.11
ENSG00000183604.13	0.278246	4.17615	0.0560082	0.318203	chr16	30267553	30335374	-	ENSG00000183604.13	transcribed_unprocessed_pseudogene	KNOWN	SMG1P5
ENSG00000139211.6	0.278379	2.49423	0.0521993	0.308427	chr12	47075707	47079951	-	ENSG00000139211.6	protein_coding	KNOWN	AMIGO2
ENSG00000203685.8	0.278507	-1.10954	0.548212	0.7932	chr1	226548800	226609214	+	ENSG00000203685.8	protein_coding	KNOWN	C1orf95
ENSG00000124429.16	0.278608	2.04199	0.539545	0.789192	chrX	85277396	85379743	-	ENSG00000124429.16	protein_coding	KNOWN	POF1B
ENSG00000147570.8	0.278608	0.0623846	0.678394	0.854362	chr8	66021560	66100526	+	ENSG00000147570.8	protein_coding	KNOWN	DNAJC5B
ENSG00000249936.3	0.278848	1.06525	0.378386	0.699552	chr4	46723830	46724408	-	ENSG00000249936.3	processed_pseudogene	KNOWN	RAC1P2
ENSG00000174516.13	0.278982	1.8511	0.426459	0.727078	chr11	66466327	66477337	+	ENSG00000174516.13	protein_coding	KNOWN	PELI3
ENSG00000142528.14	0.278985	5.17739	0.0109996	0.171608	chr19	50025714	50053414	+	ENSG00000142528.14	protein_coding	KNOWN	ZNF473
ENSG00000201592.1	0.279084	3.2056	0.286835	0.628262	chrX	20136306	20136385	-	ENSG00000201592.1	snoRNA	NOVEL	snoU2_19
ENSG00000135052.15	0.279352	1.97963	0.0464787	0.294825	chr9	86026146	86100173	-	ENSG00000135052.15	protein_coding	KNOWN	GOLM1
ENSG00000243276.4	0.279477	0.667158	0.533409	0.786339	chr3	118004819	118557668	-	ENSG00000243276.4	lincRNA	NOVEL	RP11-384F7.1
ENSG00000242588.5	0.279599	2.31156	0.292604	0.633404	chr7	128574751	128622694	+	ENSG00000242588.5	processed_transcript	NOVEL	RP11-274B21.14
ENSG00000166136.14	0.279651	3.47116	0.0552068	0.315492	chr10	100523740	100530000	-	ENSG00000166136.14	protein_coding	KNOWN	NDUFB8
ENSG00000063438.15	0.279861	3.79296	0.511595	0.774988	chr5	304176	438291	+	ENSG00000063438.15	protein_coding	KNOWN	AHRR
ENSG00000278383.1	0.280025	0.781797	0.472584	0.754785	chr20	25680781	25681246	+	ENSG00000278383.1	antisense	NOVEL	RP4-694B14.8
ENSG00000157045.7	0.280044	4.10171	0.0205061	0.215384	chr16	15037853	15056079	-	ENSG00000157045.7	protein_coding	KNOWN	NTAN1
ENSG00000273136.4	0.280161	3.65277	0.106981	0.419447	chr1	120805418	120841481	+	ENSG00000273136.4	protein_coding	NOVEL	NBPF26
ENSG00000169914.5	0.280251	5.31512	0.0189263	0.209763	chr1	19882513	19912945	+	ENSG00000169914.5	protein_coding	KNOWN	OTUD3
ENSG00000179979.8	0.28066	2.63938	0.220836	0.565604	chr4	1391552	1395989	+	ENSG00000179979.8	protein_coding	KNOWN	CRIPAK
ENSG00000135272.8	0.280888	5.11131	0.000335029	0.037427	chr7	114922154	115019916	+	ENSG00000135272.8	protein_coding	KNOWN	MDFIC
ENSG00000235655.3	0.280936	4.53654	0.1391	0.465174	chr2	174719908	174720318	+	ENSG00000235655.3	processed_pseudogene	KNOWN	H3F3AP4
ENSG00000259205.2	0.281029	1.55059	0.388154	0.704927	chr15	100553529	100558954	-	ENSG00000259205.2	processed_pseudogene	KNOWN	PRKXP1
ENSG00000236796.1	0.281062	-1.41941	0.691661	0.861485	chr9	32836575	32869595	-	ENSG00000236796.1	unprocessed_pseudogene	KNOWN	RP11-462B18.3
ENSG00000154001.12	0.281133	6.73547	0.000565123	0.0481149	chr14	63371357	63543374	-	ENSG00000154001.12	protein_coding	KNOWN	PPP2R5E
ENSG00000196993.7	0.281233	-0.522908	0.533236	0.786315	chr16	28751787	28772807	+	ENSG00000196993.7	protein_coding	KNOWN	NPIPB9
ENSG00000198915.10	0.2813	-1.397	0.590682	0.815837	chr10	43194535	43266919	-	ENSG00000198915.10	protein_coding	KNOWN	RASGEF1A
ENSG00000143324.12	0.28137	5.83309	0.000912432	0.0593881	chr1	180632004	180890251	+	ENSG00000143324.12	protein_coding	KNOWN	XPR1
ENSG00000151665.11	0.281629	4.6333	0.0191514	0.210827	chr2	46580937	46617119	-	ENSG00000151665.11	protein_coding	KNOWN	PIGF
ENSG00000151366.11	0.281716	3.17795	0.09943	0.406657	chr11	78068304	78080219	-	ENSG00000151366.11	protein_coding	KNOWN	NDUFC2
ENSG00000102393.8	0.281832	4.66972	0.0118723	0.174595	chrX	101397803	101407925	-	ENSG00000102393.8	protein_coding	KNOWN	GLA
ENSG00000177494.5	0.282355	-1.579	0.531966	0.78574	chr3	111592900	111595443	-	ENSG00000177494.5	protein_coding	KNOWN	ZBED2
ENSG00000259326.1	0.282383	2.0502	0.167072	0.505375	chr15	38502853	38504981	+	ENSG00000259326.1	antisense	NOVEL	RP11-102L12.2
ENSG00000006327.12	0.28251	-0.437559	0.484542	0.761856	chr16	3018445	3022383	+	ENSG00000006327.12	protein_coding	KNOWN	TNFRSF12A
ENSG00000171735.17	0.282589	4.91556	0.00352574	0.106596	chr1	6785324	7769706	+	ENSG00000171735.17	protein_coding	KNOWN	CAMTA1
ENSG00000172954.12	0.282624	5.09568	0.00191453	0.0828275	chr2	30447226	30644225	+	ENSG00000172954.12	protein_coding	KNOWN	LCLAT1
ENSG00000176422.12	0.282648	5.26777	0.00835805	0.154769	chr12	56468567	56479707	+	ENSG00000176422.12	protein_coding	KNOWN	SPRYD4
ENSG00000197566.8	0.282935	2.5183	0.0697846	0.348634	chr17	16620737	16653856	-	ENSG00000197566.8	protein_coding	KNOWN	ZNF624
ENSG00000177674.14	0.283084	2.9112	0.0428301	0.286642	chr1	11736084	11754802	+	ENSG00000177674.14	protein_coding	KNOWN	AGTRAP
ENSG00000267838.2	0.28313	2.14231	0.277595	0.620211	chr19	54438665	54439544	-	ENSG00000267838.2	lincRNA	NOVEL	AC008746.12
ENSG00000203721.4	0.283194	-0.311712	0.318743	0.657671	chr1	200342544	200374354	-	ENSG00000203721.4	lincRNA	NOVEL	LINC00862
ENSG00000253218.1	0.28325	1.57295	0.175925	0.515673	chr5	172254418	172255439	-	ENSG00000253218.1	processed_pseudogene	KNOWN	KLF3P1
ENSG00000137145.19	0.283257	6.4111	0.00443084	0.120812	chr9	19230435	19373545	+	ENSG00000137145.19	protein_coding	KNOWN	DENND4C
ENSG00000272888.4	0.283428	5.8535	0.00262866	0.0945123	chr15	92882707	92899701	+	ENSG00000272888.4	processed_transcript	NOVEL	LINC01578
ENSG00000117475.12	0.283663	4.32132	0.00428247	0.118768	chr1	169367970	169396540	+	ENSG00000117475.12	protein_coding	KNOWN	BLZF1
ENSG00000158006.12	0.283666	2.91047	0.155807	0.489788	chr1	25959767	25998157	-	ENSG00000158006.12	protein_coding	KNOWN	PAFAH2
ENSG00000186472.18	0.283792	-0.615427	0.170553	0.509306	chr7	82754013	83162930	-	ENSG00000186472.18	protein_coding	KNOWN	PCLO
ENSG00000259445.1	0.283793	-1.44048	0.255191	0.600745	chr15	81953303	81995666	-	ENSG00000259445.1	lincRNA	NOVEL	RP11-276M12.1
ENSG00000173193.12	0.283937	5.86118	0.0215714	0.219841	chr3	122680618	122730840	+	ENSG00000173193.12	protein_coding	KNOWN	PARP14
ENSG00000181690.6	0.283964	4.13964	0.00735892	0.148905	chr8	56160904	56211324	-	ENSG00000181690.6	protein_coding	KNOWN	PLAG1
ENSG00000260261.1	0.283972	4.19755	0.271656	0.615715	chr3	195949188	195952695	-	ENSG00000260261.1	lincRNA	NOVEL	RP11-480A16.1
ENSG00000135968.18	0.284062	6.05519	0.00331409	0.104694	chr2	108448561	108509415	+	ENSG00000135968.18	protein_coding	KNOWN	GCC2
ENSG00000111752.9	0.284235	4.24531	0.137874	0.463503	chr12	8913896	8941467	+	ENSG00000111752.9	protein_coding	KNOWN	PHC1
ENSG00000119782.12	0.284448	-0.983107	0.423373	0.725622	chr2	24049701	24063681	+	ENSG00000119782.12	protein_coding	KNOWN	FKBP1B
ENSG00000188419.12	0.284475	5.08878	0.0188842	0.209763	chrX	85861180	86047562	-	ENSG00000188419.12	protein_coding	KNOWN	CHM
ENSG00000166821.7	0.284488	0.633894	0.0599259	0.327576	chr15	89677764	89690783	-	ENSG00000166821.7	protein_coding	KNOWN	PEX11A
ENSG00000120896.12	0.284496	1.76736	0.245881	0.591095	chr8	22544986	22575788	+	ENSG00000120896.12	protein_coding	KNOWN	SORBS3
ENSG00000153291.14	0.284549	4.54788	0.0237343	0.229854	chr6	46652915	46678193	+	ENSG00000153291.14	protein_coding	KNOWN	SLC25A27
ENSG00000212371.1	0.2846	-0.147358	0.477405	0.757468	chr14	77466284	77466436	+	ENSG00000212371.1	snoRNA	NOVEL	SNORA46
ENSG00000272447.1	0.284642	0.163789	0.602575	0.821337	chr10	79825902	79827602	+	ENSG00000272447.1	lincRNA	NOVEL	RP11-182L21.6
ENSG00000137944.15	0.284817	4.75074	0.00978972	0.163874	chr1	88935773	88992953	-	ENSG00000137944.15	protein_coding	KNOWN	CCBL2
ENSG00000269106.1	0.284829	-0.184285	0.540169	0.78929	chr19	58475355	58475763	-	ENSG00000269106.1	antisense	NOVEL	CTD-2619J13.23
ENSG00000132002.6	0.284927	6.17017	0.0210386	0.217799	chr19	14514770	14529770	-	ENSG00000132002.6	protein_coding	KNOWN	DNAJB1
ENSG00000237788.1	0.284937	1.38829	0.337062	0.671115	chr20	49829125	49831085	+	ENSG00000237788.1	processed_pseudogene	KNOWN	RP5-1041C10.3
ENSG00000131845.13	0.285061	3.73151	0.0602644	0.328139	chr19	57351307	57359898	+	ENSG00000131845.13	protein_coding	KNOWN	ZNF304
ENSG00000144840.7	0.285156	4.84006	0.0454364	0.293323	chr3	120686681	120742993	-	ENSG00000144840.7	protein_coding	KNOWN	RABL3
ENSG00000214783.8	0.285168	0.701759	0.401173	0.712823	chr7	43940895	44019175	-	ENSG00000214783.8	processed_transcript	NOVEL	POLR2J4
ENSG00000239415.1	0.285202	1.15858	0.407743	0.716706	chr21	46251549	46254133	-	ENSG00000239415.1	antisense	NOVEL	AP001469.9
ENSG00000164484.10	0.28554	0.492851	0.0313786	0.256159	chr6	130365734	130443063	+	ENSG00000164484.10	protein_coding	KNOWN	TMEM200A
ENSG00000078589.11	0.285639	2.77525	0.442264	0.737755	chrX	78945332	78961954	+	ENSG00000078589.11	protein_coding	KNOWN	P2RY10
ENSG00000204116.10	0.28583	4.45593	0.0690781	0.346984	chrX	73563200	73687102	+	ENSG00000204116.10	protein_coding	KNOWN	CHIC1
ENSG00000275645.1	0.286183	-0.965648	0.269145	0.613822	chr15	75346744	75347161	-	ENSG00000275645.1	antisense	NOVEL	RP11-817O13.9
ENSG00000164327.11	0.286327	6.35671	0.00196061	0.0835186	chr5	38937919	39074408	-	ENSG00000164327.11	protein_coding	KNOWN	RICTOR
ENSG00000075826.15	0.286339	4.58322	0.232491	0.578147	chr10	100486642	100519864	-	ENSG00000075826.15	protein_coding	KNOWN	SEC31B
ENSG00000067066.15	0.286385	6.65491	0.012422	0.174813	chr2	230415942	230544090	+	ENSG00000067066.15	protein_coding	KNOWN	SP100
ENSG00000118965.13	0.286461	4.20733	0.0238165	0.230282	chr2	19910260	19990131	-	ENSG00000118965.13	protein_coding	KNOWN	WDR35
ENSG00000166900.13	0.286466	3.69094	0.0624461	0.333125	chr11	59713456	59802706	+	ENSG00000166900.13	protein_coding	KNOWN	STX3
ENSG00000170917.12	0.286531	2.28596	0.050575	0.303987	chr4	122888697	122922968	-	ENSG00000170917.12	protein_coding	KNOWN	NUDT6
ENSG00000134153.8	0.286606	4.17265	0.0137803	0.183143	chr15	34084017	34101948	-	ENSG00000134153.8	protein_coding	KNOWN	EMC7
ENSG00000069493.13	0.286709	6.53554	0.0114469	0.172787	chr12	9664969	9699555	+	ENSG00000069493.13	protein_coding	KNOWN	CLEC2D
ENSG00000259706.1	0.286713	0.907972	0.238696	0.584791	chr15	99257632	99260015	+	ENSG00000259706.1	processed_pseudogene	KNOWN	HSP90B2P
ENSG00000198673.9	0.28679	1.13352	0.264933	0.609648	chr12	61708259	62279150	-	ENSG00000198673.9	protein_coding	KNOWN	FAM19A2
ENSG00000206688.1	0.286856	1.59333	0.426732	0.727078	chr15	25085385	25085476	+	ENSG00000206688.1	snoRNA	KNOWN	SNORD116-18
ENSG00000141655.14	0.286912	-0.0231279	0.0322234	0.259132	chr18	62325287	62391292	+	ENSG00000141655.14	protein_coding	KNOWN	TNFRSF11A
ENSG00000232499.2	0.287141	0.460983	0.301559	0.641983	chr1	113449700	113450728	+	ENSG00000232499.2	processed_pseudogene	KNOWN	RP11-512F24.1
ENSG00000134049.4	0.287257	4.61778	0.0154788	0.19217	chr18	47152998	47176374	-	ENSG00000134049.4	protein_coding	KNOWN	IER3IP1
ENSG00000106692.12	0.28752	4.85366	0.0106553	0.169109	chr9	105558130	105641118	+	ENSG00000106692.12	protein_coding	KNOWN	FKTN
ENSG00000152944.7	0.287579	5.01813	0.0154974	0.19217	chr12	27022546	27066343	+	ENSG00000152944.7	protein_coding	KNOWN	MED21
ENSG00000224895.1	0.287652	0.374817	0.478393	0.757979	chr3	47960327	47961081	-	ENSG00000224895.1	processed_pseudogene	KNOWN	VPS26BP1
ENSG00000188647.11	0.287708	7.1777	0.000601686	0.0482528	chr9	69709522	69759959	-	ENSG00000188647.11	protein_coding	KNOWN	PTAR1
ENSG00000163743.12	0.288303	4.91653	0.00927187	0.160104	chr4	75479037	75514764	-	ENSG00000163743.12	protein_coding	KNOWN	RCHY1
ENSG00000065485.16	0.288337	4.30247	0.184295	0.524687	chr3	123067062	123225227	+	ENSG00000065485.16	protein_coding	KNOWN	PDIA5
ENSG00000168917.8	0.288352	2.17177	0.190572	0.532767	chr3	136818647	136855892	+	ENSG00000168917.8	protein_coding	KNOWN	SLC35G2
ENSG00000215483.7	0.28836	1.95775	0.365461	0.691451	chr13	40450934	40535807	-	ENSG00000215483.7	lincRNA	NOVEL	LINC00598
ENSG00000226410.1	0.288395	0.0419598	0.46916	0.753369	chr2	186162949	186163245	-	ENSG00000226410.1	processed_pseudogene	KNOWN	AC104058.1
ENSG00000198498.8	0.288529	5.85743	0.000763958	0.0536251	chr4	163494442	163520539	+	ENSG00000198498.8	protein_coding	KNOWN	TMA16
ENSG00000127364.3	0.288618	1.96175	0.248645	0.594726	chr7	141778442	141780819	+	ENSG00000127364.3	protein_coding	KNOWN	TAS2R4
ENSG00000239650.4	0.288694	-0.214841	0.552888	0.795678	chr6	57919784	57930291	-	ENSG00000239650.4	unprocessed_pseudogene	KNOWN	GUSBP4
ENSG00000245680.8	0.288696	2.62259	0.150737	0.482576	chr19	37181579	37218153	-	ENSG00000245680.8	protein_coding	KNOWN	ZNF585B
ENSG00000144843.10	0.28883	3.60223	0.0241472	0.232133	chr3	119579268	119589945	+	ENSG00000144843.10	protein_coding	KNOWN	ADPRH
ENSG00000047621.10	0.289123	5.00164	0.0260365	0.238609	chr12	4487728	4538508	-	ENSG00000047621.10	protein_coding	KNOWN	C12orf4
ENSG00000230870.2	0.289212	-1.27164	0.673978	0.852237	chr21	31627127	31628600	-	ENSG00000230870.2	processed_pseudogene	KNOWN	FBXW11P1
ENSG00000167972.12	0.289224	2.27862	0.281288	0.622906	chr16	2275881	2340746	-	ENSG00000167972.12	protein_coding	KNOWN	ABCA3
ENSG00000265972.4	0.289239	5.14531	0.0369719	0.271967	chr1	145992435	145996600	-	ENSG00000265972.4	protein_coding	KNOWN	TXNIP
ENSG00000155099.6	0.289399	0.367823	0.320257	0.65885	chr8	90993796	91041064	-	ENSG00000155099.6	protein_coding	KNOWN	TMEM55A
ENSG00000107566.12	0.289493	4.99807	0.00333713	0.104741	chr10	100150094	100188334	-	ENSG00000107566.12	protein_coding	KNOWN	ERLIN1
ENSG00000205683.10	0.29006	1.26165	0.167979	0.506485	chr14	72619296	72894116	-	ENSG00000205683.10	protein_coding	KNOWN	DPF3
ENSG00000280367.1	0.290081	-0.811635	0.620737	0.828961	chr11	90223153	90226538	+	ENSG00000280367.1	TEC	KNOWN	RP11-121L10.2
ENSG00000135740.15	0.290264	1.60619	0.095163	0.39829	chr16	67237683	67272190	+	ENSG00000135740.15	protein_coding	KNOWN	SLC9A5
ENSG00000182919.13	0.290282	5.07445	0.00301504	0.101303	chr11	93741591	93764749	+	ENSG00000182919.13	protein_coding	KNOWN	C11orf54
ENSG00000265727.2	0.290353	1.71832	0.274974	0.618276	chrX	74242608	74242908	-	ENSG00000265727.2	misc_RNA	KNOWN	RN7SL648P
ENSG00000245614.3	0.290515	0.759432	0.262314	0.606086	chr12	31020763	31073847	-	ENSG00000245614.3	antisense	NOVEL	DDX11-AS1
ENSG00000186369.8	0.290539	-1.89221	0.0608681	0.329822	chr14	62114353	62130962	+	ENSG00000186369.8	lincRNA	NOVEL	LINC00643
ENSG00000166762.15	0.29061	2.359	0.151254	0.483448	chr15	43628503	43668118	-	ENSG00000166762.15	protein_coding	KNOWN	CATSPER2
ENSG00000123739.9	0.290758	5.05607	0.00564323	0.130892	chr4	109709989	109730077	-	ENSG00000123739.9	protein_coding	KNOWN	PLA2G12A
ENSG00000260803.1	0.290808	-0.622167	0.53832	0.788812	chr16	17514	35195	-	ENSG00000260803.1	processed_transcript	NOVEL	Z84812.4
ENSG00000242687.2	0.290812	2.6674	0.20385	0.546572	chr7	99013165	99048240	+	ENSG00000242687.2	antisense	NOVEL	AC004893.11
ENSG00000070501.10	0.290821	4.19489	0.0216043	0.21993	chr8	42338454	42371808	+	ENSG00000070501.10	protein_coding	KNOWN	POLB
ENSG00000135482.5	0.290908	3.74503	0.0582405	0.323877	chr12	56118159	56127514	+	ENSG00000135482.5	protein_coding	KNOWN	ZC3H10
ENSG00000175197.9	0.291045	3.98578	0.0460699	0.294233	chr12	57516588	57520517	-	ENSG00000175197.9	protein_coding	KNOWN	DDIT3
ENSG00000223459.5	0.29106	-1.66485	0.563604	0.801525	chr7	143598040	143604839	+	ENSG00000223459.5	unprocessed_pseudogene	KNOWN	TCAF1P1
ENSG00000250731.1	0.291141	1.24029	0.211177	0.55338	chr19	53479350	53480091	+	ENSG00000250731.1	processed_pseudogene	KNOWN	TPM3P6
ENSG00000222057.1	0.291142	-0.652598	0.465621	0.75202	chr3	121655475	121655604	-	ENSG00000222057.1	snRNA	KNOWN	RNU4-62P
ENSG00000034533.10	0.291205	3.74578	0.0641687	0.337133	chr3	131013875	131027649	-	ENSG00000034533.10	protein_coding	KNOWN	ASTE1
ENSG00000270060.1	0.291352	1.19753	0.54326	0.790608	chr11	47168281	47169563	-	ENSG00000270060.1	sense_intronic	NOVEL	RP11-390K5.6
ENSG00000143434.14	0.291495	0.577916	0.44145	0.737222	chr1	151131685	151146664	-	ENSG00000143434.14	protein_coding	KNOWN	SEMA6C
ENSG00000154608.12	0.291714	0.474676	0.386218	0.704655	chr4	118467590	118554204	+	ENSG00000154608.12	transcribed_unprocessed_pseudogene	KNOWN	CEP170P1
ENSG00000279434.1	0.29177	-0.790861	0.582612	0.812185	chr14	35086035	35088059	+	ENSG00000279434.1	TEC	KNOWN	RP11-85K15.3
ENSG00000134369.14	0.291867	2.94515	0.0404949	0.281521	chr1	201622885	201826969	+	ENSG00000134369.14	protein_coding	KNOWN	NAV1
ENSG00000172171.9	0.292204	3.75943	0.0593191	0.326749	chr17	30897336	30906820	-	ENSG00000172171.9	protein_coding	KNOWN	TEFM
ENSG00000259366.1	0.292299	2.82677	0.0927907	0.392864	chr8	29055935	29056685	+	ENSG00000259366.1	sense_intronic	NOVEL	CTD-2647L4.4
ENSG00000118402.5	0.292306	0.50238	0.124354	0.445032	chr6	79914812	79947580	-	ENSG00000118402.5	protein_coding	KNOWN	ELOVL4
ENSG00000106524.7	0.292477	3.5635	0.0219552	0.221402	chr7	16599776	16645817	-	ENSG00000106524.7	protein_coding	KNOWN	ANKMY2
ENSG00000125703.13	0.292492	4.70457	0.00490737	0.124821	chr1	62784135	62865513	+	ENSG00000125703.13	protein_coding	KNOWN	ATG4C
ENSG00000196357.10	0.292514	0.853565	0.432219	0.731267	chr19	36182060	36246257	-	ENSG00000196357.10	protein_coding	KNOWN	ZNF565
ENSG00000198947.13	0.29254	6.51848	0.00687727	0.143819	chrX	31097677	33339441	-	ENSG00000198947.13	protein_coding	KNOWN	DMD
ENSG00000147687.15	0.292721	5.16756	0.0021604	0.088004	chr8	124488485	124539458	-	ENSG00000147687.15	protein_coding	KNOWN	TATDN1
ENSG00000239704.9	0.292827	-0.88217	0.328506	0.664943	chr17	15436015	15503608	-	ENSG00000239704.9	protein_coding	KNOWN	CDRT4
ENSG00000164291.15	0.292911	3.14823	0.0894658	0.387717	chr5	95555074	95605064	+	ENSG00000164291.15	protein_coding	KNOWN	ARSK
ENSG00000266371.1	0.293102	1.45087	0.518249	0.779274	chr17	31133182	31138518	+	ENSG00000266371.1	sense_intronic	NOVEL	RP11-142O6.1
ENSG00000270277.1	0.293502	3.03759	0.302873	0.643406	chr2	178548884	178550681	+	ENSG00000270277.1	antisense	NOVEL	RP11-65L3.2
ENSG00000225213.2	0.29355	0.812096	0.374027	0.696948	chr10	16721352	16748377	-	ENSG00000225213.2	sense_intronic	NOVEL	RP11-197M22.2
ENSG00000276141.3	0.293609	-0.395717	0.46089	0.748846	chr15	22664359	22686213	+	ENSG00000276141.3	transcribed_unprocessed_pseudogene	KNOWN	WHAMML1
ENSG00000059804.14	0.293645	0.901296	0.0392099	0.279124	chr12	7919230	7936275	-	ENSG00000059804.14	protein_coding	KNOWN	SLC2A3
ENSG00000116014.8	0.293677	-1.8465	0.562924	0.801282	chr19	917287	921015	+	ENSG00000116014.8	protein_coding	KNOWN	KISS1R
ENSG00000188785.10	0.293709	4.03908	0.0114139	0.172787	chr19	57389850	57401418	+	ENSG00000188785.10	protein_coding	KNOWN	ZNF548
ENSG00000235954.5	0.293749	2.99446	0.0790611	0.368535	chr22	27919376	28008581	+	ENSG00000235954.5	processed_transcript	KNOWN	TTC28-AS1
ENSG00000225192.1	0.29375	-1.16393	0.583407	0.812406	chr10	37794276	37796109	-	ENSG00000225192.1	processed_pseudogene	KNOWN	ZNF33BP1
ENSG00000092140.13	0.293933	6.09959	0.00725178	0.147894	chr14	30559123	30620063	+	ENSG00000092140.13	protein_coding	KNOWN	G2E3
ENSG00000168769.11	0.293934	6.31068	0.00164078	0.0778614	chr4	105145875	105279816	+	ENSG00000168769.11	protein_coding	KNOWN	TET2
ENSG00000272779.1	0.293996	1.41075	0.282614	0.623736	chr22	22303224	22310401	+	ENSG00000272779.1	transcribed_unprocessed_pseudogene	KNOWN	LL22NC03-80A10.6
ENSG00000056736.8	0.294015	4.38908	0.0580328	0.323279	chr3	53846580	53865800	+	ENSG00000056736.8	protein_coding	KNOWN	IL17RB
ENSG00000255449.1	0.294025	0.983669	0.449113	0.741634	chr11	77866412	77870091	-	ENSG00000255449.1	antisense	NOVEL	RP11-91P24.6
ENSG00000111775.2	0.294298	4.81098	0.0384053	0.276088	chr12	120438090	120440742	+	ENSG00000111775.2	protein_coding	KNOWN	COX6A1
ENSG00000267475.1	0.294538	-0.396535	0.381734	0.701114	chr19	32687089	32691750	-	ENSG00000267475.1	lincRNA	NOVEL	CTD-2538C1.2
ENSG00000271754.1	0.294566	0.740523	0.378192	0.699552	chr6	43519180	43519724	-	ENSG00000271754.1	antisense	NOVEL	RP3-337H4.9
ENSG00000235734.4	0.294708	-0.490642	0.555716	0.79788	chr2	97827248	97827545	+	ENSG00000235734.4	processed_pseudogene	KNOWN	HMGN1P36
ENSG00000122741.14	0.294721	5.57919	0.00108937	0.0656694	chr9	37800502	37867666	+	ENSG00000122741.14	protein_coding	KNOWN	DCAF10
ENSG00000265097.1	0.294763	-1.95367	0.177192	0.51699	chr18	27418884	27420435	-	ENSG00000265097.1	processed_pseudogene	KNOWN	RBM22P1
ENSG00000277201.1	0.295088	0.46047	0.622862	0.829657	chr12	51049921	51050025	+	ENSG00000277201.1	miRNA	NOVEL	AC087884.1
ENSG00000204389.9	0.295592	0.527681	0.106796	0.418878	chr6	31815464	31817946	+	ENSG00000204389.9	protein_coding	KNOWN	HSPA1A
ENSG00000281026.1	0.295692	3.72708	0.171355	0.509762	chr13	32504506	32509395	-	ENSG00000281026.1	sense_intronic	KNOWN	N4BP2L2-IT2
ENSG00000154380.15	0.295722	2.52222	0.0489444	0.29996	chr1	225486835	225653142	-	ENSG00000154380.15	protein_coding	KNOWN	ENAH
ENSG00000273007.1	0.295805	-1.6317	0.529949	0.784804	chr4	122881878	122884712	-	ENSG00000273007.1	antisense	NOVEL	RP11-170N16.3
ENSG00000279369.1	0.295883	3.79674	0.17052	0.509306	chr17	63700847	63702670	+	ENSG00000279369.1	TEC	KNOWN	RP11-51F16.1
ENSG00000248632.1	0.295952	-0.784244	0.13374	0.456968	chr4	164968587	164970002	-	ENSG00000248632.1	processed_pseudogene	KNOWN	RP11-366M4.11
ENSG00000198886.2	0.29598	12.83	0.206944	0.549283	chrM	10760	12137	+	ENSG00000198886.2	protein_coding	KNOWN	MT-ND4
ENSG00000232587.1	0.296027	2.00715	0.216658	0.560125	chr13	28214513	28215897	+	ENSG00000232587.1	processed_pseudogene	KNOWN	EEF1A1P3
ENSG00000143553.9	0.296136	3.776	0.0259736	0.238531	chr1	153658654	153661830	+	ENSG00000143553.9	protein_coding	KNOWN	SNAPIN
ENSG00000261659.2	0.296289	1.42058	0.354699	0.685245	chr16	689001	692554	+	ENSG00000261659.2	processed_transcript	NOVEL	LA16c-313D11.12
ENSG00000242268.2	0.296342	-1.89174	0.227741	0.573948	chr3	168903366	168921996	+	ENSG00000242268.2	lincRNA	NOVEL	RP11-368I23.2
ENSG00000136867.9	0.296415	-0.336636	0.442899	0.738248	chr9	113150942	113164137	+	ENSG00000136867.9	protein_coding	KNOWN	SLC31A2
ENSG00000155729.11	0.296507	3.96122	0.0846281	0.37879	chr2	200488952	200519784	-	ENSG00000155729.11	protein_coding	KNOWN	KCTD18
ENSG00000149212.9	0.296546	3.26604	0.00342992	0.106	chr11	95165540	95232541	-	ENSG00000149212.9	protein_coding	KNOWN	SESN3
ENSG00000251896.1	0.296574	-0.132945	0.448583	0.741226	chr15	25101575	25101666	+	ENSG00000251896.1	snoRNA	KNOWN	SNORD116-27
ENSG00000259834.1	0.29659	1.7326	0.0417138	0.284502	chr1	110653560	110657040	-	ENSG00000259834.1	lincRNA	NOVEL	RP11-284N8.3
ENSG00000164181.12	0.29663	1.72292	0.343865	0.676195	chr5	60751791	60844389	-	ENSG00000164181.12	protein_coding	KNOWN	ELOVL7
ENSG00000167535.6	0.296718	1.504	0.217081	0.560419	chr12	48813794	48828941	+	ENSG00000167535.6	protein_coding	KNOWN	CACNB3
ENSG00000128683.12	0.296805	-0.598833	0.744975	0.890203	chr2	170813213	170861151	+	ENSG00000128683.12	protein_coding	KNOWN	GAD1
ENSG00000183484.10	0.296805	-1.43083	0.543479	0.790608	chr14	105049389	105065445	-	ENSG00000183484.10	protein_coding	KNOWN	GPR132
ENSG00000252274.1	0.296834	-0.35329	0.431702	0.730969	chr17	72818836	72818972	-	ENSG00000252274.1	scaRNA	NOVEL	SCARNA24
ENSG00000167723.13	0.297062	2.64038	0.113149	0.427591	chr17	3510502	3557995	-	ENSG00000167723.13	protein_coding	KNOWN	TRPV3
ENSG00000250410.1	0.297194	1.56191	0.351356	0.683025	chr4	185370725	185390928	+	ENSG00000250410.1	antisense	NOVEL	RP11-714G18.1
ENSG00000204528.3	0.297229	0.0818355	0.383517	0.702487	chr6	31173735	31177899	-	ENSG00000204528.3	sense_intronic	KNOWN	PSORS1C3
ENSG00000225401.2	0.297347	0.172788	0.432602	0.731453	chr1	244394976	244395660	-	ENSG00000225401.2	transcribed_processed_pseudogene	KNOWN	TGIF2P1
ENSG00000106686.15	0.297349	0.229622	0.347048	0.679317	chr9	4553386	4666674	-	ENSG00000106686.15	protein_coding	KNOWN	SPATA6L
ENSG00000167306.17	0.297439	-0.836119	0.543211	0.790608	chr18	49822813	50195093	-	ENSG00000167306.17	protein_coding	KNOWN	MYO5B
ENSG00000138115.12	0.297599	0.189046	0.319856	0.658676	chr10	95036772	95069497	-	ENSG00000138115.12	protein_coding	KNOWN	CYP2C8
ENSG00000176406.19	0.297639	3.73317	0.111952	0.425723	chr8	103500748	104256094	+	ENSG00000176406.19	protein_coding	KNOWN	RIMS2
ENSG00000254996.4	0.297662	3.02028	0.360938	0.688986	chr5	140401908	140549569	+	ENSG00000254996.4	protein_coding	KNOWN	ANKHD1-EIF4EBP3
ENSG00000125898.11	0.297723	1.97066	0.333	0.667987	chr20	833715	857463	+	ENSG00000125898.11	protein_coding	KNOWN	FAM110A
ENSG00000157796.16	0.297828	5.25296	0.000608956	0.0482528	chr4	39182404	39285810	+	ENSG00000157796.16	protein_coding	KNOWN	WDR19
ENSG00000274265.3	0.297871	0.716137	0.186352	0.526437	chr1	149176022	149251013	+	ENSG00000274265.3	lincRNA	NOVEL	CH17-189H20.1
ENSG00000080822.15	0.297934	5.07721	0.0122787	0.174813	chr3	98497912	98523066	-	ENSG00000080822.15	protein_coding	KNOWN	CLDND1
ENSG00000069712.10	0.298091	1.30567	0.210622	0.552838	chr1	92167052	92184723	+	ENSG00000069712.10	protein_coding	KNOWN	KIAA1107
ENSG00000235508.3	0.2981	-0.395245	0.477443	0.757468	chr20	45640486	45641370	-	ENSG00000235508.3	processed_pseudogene	KNOWN	RPS2P7
ENSG00000087589.15	0.298142	-1.61347	0.522413	0.781933	chr20	56412112	56460387	+	ENSG00000087589.15	protein_coding	KNOWN	CASS4
ENSG00000101574.13	0.29817	4.22921	0.00625016	0.137367	chr18	2537525	2571509	-	ENSG00000101574.13	protein_coding	KNOWN	METTL4
ENSG00000165272.13	0.298173	1.21891	0.160866	0.496301	chr9	33441154	33447611	-	ENSG00000165272.13	protein_coding	KNOWN	AQP3
ENSG00000124813.19	0.298258	0.417517	0.00810915	0.153387	chr6	45328157	45664349	+	ENSG00000124813.19	protein_coding	KNOWN	RUNX2
ENSG00000229622.1	0.298513	1.58836	0.380598	0.700556	chr13	95692538	95693972	+	ENSG00000229622.1	processed_pseudogene	KNOWN	MTND5P2
ENSG00000168404.11	0.29869	1.26378	0.175929	0.515673	chr16	74671855	74700960	-	ENSG00000168404.11	protein_coding	KNOWN	MLKL
ENSG00000133818.11	0.298727	6.39302	0.00330909	0.104694	chr11	14277926	14364506	-	ENSG00000133818.11	protein_coding	KNOWN	RRAS2
ENSG00000268942.2	0.298732	-0.462113	0.460157	0.74826	chr5	62512246	62512482	-	ENSG00000268942.2	processed_pseudogene	KNOWN	CKS1BP3
ENSG00000271682.1	0.298819	-2.84526	0.189179	0.531085	chr3	183462851	183463201	-	ENSG00000271682.1	processed_pseudogene	KNOWN	RP11-393B14.2
ENSG00000264885.1	0.298871	1.47578	0.3708	0.694269	chr17	18667629	18669461	-	ENSG00000264885.1	sense_intronic	NOVEL	RP11-815I9.4
ENSG00000065970.7	0.299123	3.6448	0.0673579	0.343028	chr12	8032703	8055503	+	ENSG00000065970.7	protein_coding	KNOWN	FOXJ2
ENSG00000122035.6	0.299177	0.157679	0.532991	0.786223	chr13	27270327	27273690	+	ENSG00000122035.6	protein_coding	KNOWN	RASL11A
ENSG00000271789.1	0.299459	1.85389	0.304924	0.645829	chr6	111297126	111298510	+	ENSG00000271789.1	lincRNA	NOVEL	RP5-1112D6.7
ENSG00000006042.10	0.299634	-2.45169	0.253812	0.59913	chr17	32927910	32945106	+	ENSG00000006042.10	protein_coding	KNOWN	TMEM98
ENSG00000264922.1	0.299803	0.81108	0.464692	0.751506	chr9	36864254	36864308	-	ENSG00000264922.1	miRNA	KNOWN	MIR4540
ENSG00000273148.1	0.300043	0.415762	0.325271	0.662659	chr20	18794529	18796067	+	ENSG00000273148.1	lincRNA	NOVEL	RP5-1068E13.7
ENSG00000054219.10	0.300069	4.75101	0.0243037	0.232157	chr2	159803355	159904749	-	ENSG00000054219.10	protein_coding	KNOWN	LY75
ENSG00000201217.1	0.30009	2.42669	0.0913867	0.391062	chr3	152449272	152449384	+	ENSG00000201217.1	misc_RNA	NOVEL	Y_RNA
ENSG00000279796.1	0.300256	-1.64317	0.545053	0.791446	chr10	114424445	114427398	-	ENSG00000279796.1	TEC	KNOWN	RP11-317F20.3
ENSG00000227782.2	0.300289	-0.310854	0.651751	0.841433	chr17	16040472	16041273	+	ENSG00000227782.2	antisense	NOVEL	CTC-529I10.2
ENSG00000127362.2	0.300363	1.14744	0.359668	0.687958	chr7	141764097	141765197	+	ENSG00000127362.2	protein_coding	KNOWN	TAS2R3
ENSG00000204396.9	0.300451	-0.0572492	0.514234	0.776582	chr6	31765590	31777294	-	ENSG00000204396.9	protein_coding	KNOWN	VWA7
ENSG00000169962.4	0.30053	-0.0804119	0.529464	0.784804	chr1	1331314	1335306	+	ENSG00000169962.4	protein_coding	KNOWN	TAS1R3
ENSG00000019144.15	0.300648	0.54417	0.394368	0.708051	chr11	118606440	118658038	+	ENSG00000019144.15	protein_coding	KNOWN	PHLDB1
ENSG00000168890.12	0.301049	1.17488	0.238273	0.584191	chr2	85598548	85603196	-	ENSG00000168890.12	protein_coding	KNOWN	TMEM150A
ENSG00000176170.12	0.301095	2.18934	0.440322	0.736431	chr17	76376584	76387860	+	ENSG00000176170.12	protein_coding	KNOWN	SPHK1
ENSG00000245571.5	0.301173	2.04784	0.151657	0.484221	chr11	59130133	59143015	-	ENSG00000245571.5	lincRNA	NOVEL	AP001258.4
ENSG00000268543.1	0.301299	0.536559	0.337007	0.671115	chr19	58418560	58419310	+	ENSG00000268543.1	TEC	KNOWN	CTD-2619J13.16
ENSG00000129636.11	0.301355	5.4589	0.0247767	0.233864	chr16	47154387	47464149	-	ENSG00000129636.11	protein_coding	KNOWN	ITFG1
ENSG00000234665.7	0.301448	-1.50828	0.672496	0.851206	chr9	62856999	62898087	-	ENSG00000234665.7	lincRNA	NOVEL	RP11-262H14.3
ENSG00000134363.10	0.301497	-0.840565	0.117586	0.434942	chr5	53480409	53487134	+	ENSG00000134363.10	protein_coding	KNOWN	FST
ENSG00000181827.13	0.301532	7.34291	0.000534543	0.0475781	chr15	56087280	56243266	-	ENSG00000181827.13	protein_coding	KNOWN	RFX7
ENSG00000277144.1	0.301566	-0.457366	0.200796	0.542838	chr15	59115547	59116089	-	ENSG00000277144.1	lincRNA	NOVEL	RP11-59H7.4
ENSG00000272899.2	0.301656	0.638406	0.403561	0.714138	chr7	128866579	128872044	+	ENSG00000272899.2	lincRNA	NOVEL	RP11-309L24.4
ENSG00000279166.1	0.301776	2.65745	0.180775	0.521644	chr2	144494265	144496878	-	ENSG00000279166.1	TEC	KNOWN	RP11-107E5.3
ENSG00000054282.14	0.301803	4.83817	0.012878	0.177489	chr1	243256034	243500092	+	ENSG00000054282.14	protein_coding	KNOWN	SDCCAG8
ENSG00000103479.13	0.301941	6.73777	0.00162524	0.0775349	chr16	53433977	53491649	+	ENSG00000103479.13	protein_coding	KNOWN	RBL2
ENSG00000259673.4	0.302045	2.80308	0.0504378	0.303606	chr15	67403619	67521844	-	ENSG00000259673.4	lincRNA	NOVEL	IQCH-AS1
ENSG00000183283.14	0.302149	7.02073	0.0110592	0.171971	chr12	51238292	51271362	+	ENSG00000183283.14	protein_coding	KNOWN	DAZAP2
ENSG00000224699.7	0.302205	4.48897	0.0570055	0.320813	chr1	110347116	110443817	+	ENSG00000224699.7	processed_transcript	NOVEL	LAMTOR5-AS1
ENSG00000267766.1	0.302234	2.7117	0.234834	0.581191	chr18	63151114	63151320	-	ENSG00000267766.1	sense_intronic	NOVEL	RP11-299P2.1
ENSG00000255299.4	0.302442	1.31122	0.197366	0.540087	chr11	58497888	58505758	-	ENSG00000255299.4	lincRNA	NOVEL	RP11-655C2.3
ENSG00000261026.1	0.302563	-1.72292	0.540145	0.78929	chr8	22679013	22684009	-	ENSG00000261026.1	sense_overlapping	NOVEL	CTD-3247F14.2
ENSG00000173083.13	0.302932	-0.162549	0.388476	0.704927	chr4	83292461	83335153	-	ENSG00000173083.13	protein_coding	KNOWN	HPSE
ENSG00000230606.9	0.302964	1.77792	0.289224	0.630035	chr2	97416165	97433527	-	ENSG00000230606.9	lincRNA	NOVEL	AC159540.1
ENSG00000151726.12	0.302983	6.14818	6.9928e-06	0.00424306	chr4	184755595	184826818	-	ENSG00000151726.12	protein_coding	KNOWN	ACSL1
ENSG00000164082.13	0.303097	-0.106468	0.562183	0.800739	chr3	51707070	51718613	+	ENSG00000164082.13	protein_coding	KNOWN	GRM2
ENSG00000110172.10	0.303472	7.20019	0.00143056	0.0732095	chr11	90201160	90223364	-	ENSG00000110172.10	protein_coding	KNOWN	CHORDC1
ENSG00000265735.2	0.303613	3.32869	0.250375	0.596743	chr9	9442060	9442380	+	ENSG00000265735.2	misc_RNA	KNOWN	RN7SL5P
ENSG00000175764.13	0.303659	1.84295	0.159544	0.494785	chr9	121821928	122093606	-	ENSG00000175764.13	protein_coding	KNOWN	TTLL11
ENSG00000276809.1	0.303672	1.35871	0.451764	0.74343	chr13	95744726	95745765	+	ENSG00000276809.1	sense_intronic	NOVEL	RP11-10E18.7
ENSG00000211697.3	0.303697	-1.49088	0.378035	0.699552	chr7	38343894	38350022	-	ENSG00000211697.3	TR_V_gene	KNOWN	TRGV5
ENSG00000260816.2	0.30383	1.28525	0.405809	0.715817	chr16	78895361	78899644	+	ENSG00000260816.2	sense_intronic	NOVEL	RP11-319G9.3
ENSG00000135423.11	0.303958	-1.04743	0.256429	0.601407	chr12	56470944	56488414	-	ENSG00000135423.11	protein_coding	KNOWN	GLS2
ENSG00000096093.13	0.304321	3.69436	0.0656804	0.339268	chr6	52420308	52495785	+	ENSG00000096093.13	protein_coding	KNOWN	EFHC1
ENSG00000117308.13	0.304489	3.58613	0.0325839	0.259597	chr1	23795599	23800804	-	ENSG00000117308.13	protein_coding	KNOWN	GALE
ENSG00000184378.2	0.3045	-0.136919	0.213161	0.555413	chr3	169766921	169769895	-	ENSG00000184378.2	protein_coding	KNOWN	ACTRT3
ENSG00000230555.2	0.3047	0.353237	0.453834	0.744412	chr10	43420738	43422100	+	ENSG00000230555.2	lincRNA	NOVEL	RP11-517P14.2
ENSG00000139597.15	0.30477	2.91845	0.192534	0.534948	chr13	32400723	32428178	-	ENSG00000139597.15	protein_coding	KNOWN	N4BP2L1
ENSG00000255966.1	0.304824	-1.13018	0.604713	0.822174	chr12	6532290	6533498	-	ENSG00000255966.1	antisense	NOVEL	RP5-940J5.3
ENSG00000225082.2	0.304867	-0.591529	0.632117	0.834307	chr1	155586644	155602197	+	ENSG00000225082.2	unprocessed_pseudogene	KNOWN	DAP3P1
ENSG00000143797.10	0.304987	0.652878	0.221904	0.56689	chr2	8852690	9003813	-	ENSG00000143797.10	protein_coding	KNOWN	MBOAT2
ENSG00000115464.13	0.305044	9.47423	8.5395e-05	0.0173764	chr2	61187463	61470769	-	ENSG00000115464.13	protein_coding	KNOWN	USP34
ENSG00000127993.13	0.305097	4.40621	0.00347911	0.106063	chr7	92528773	92538005	+	ENSG00000127993.13	protein_coding	KNOWN	RBM48
ENSG00000248280.1	0.305163	1.31876	0.27513	0.618276	chr4	119440561	119450157	-	ENSG00000248280.1	unprocessed_pseudogene	KNOWN	RP11-33B1.2
ENSG00000267587.1	0.305282	2.12133	0.0683779	0.345414	chr18	46852632	46853882	-	ENSG00000267587.1	processed_pseudogene	KNOWN	RP11-687F6.4
ENSG00000182057.4	0.305313	0.569798	0.494706	0.767583	chr22	42269753	42275196	+	ENSG00000182057.4	lincRNA	NOVEL	OGFRP1
ENSG00000162735.17	0.305353	4.88547	0.00300611	0.101303	chr1	160276812	160286348	-	ENSG00000162735.17	protein_coding	KNOWN	PEX19
ENSG00000229474.5	0.305432	1.24964	0.197099	0.539856	chr15	44665732	44711316	-	ENSG00000229474.5	protein_coding	KNOWN	PATL2
ENSG00000243224.1	0.305471	0.20885	0.505504	0.772026	chr3	52239258	52241097	+	ENSG00000243224.1	antisense	NOVEL	RP5-1157M23.2
ENSG00000256981.1	0.305553	2.70893	0.207717	0.550115	chr12	11158785	11159694	-	ENSG00000256981.1	processed_pseudogene	KNOWN	TAS2R18
ENSG00000099889.12	0.305574	0.0829485	0.447201	0.740294	chr22	19969896	20016808	-	ENSG00000099889.12	protein_coding	KNOWN	ARVCF
ENSG00000275004.2	0.30576	3.55061	0.1124	0.426208	chr22	22484421	22509154	-	ENSG00000275004.2	protein_coding	KNOWN	ZNF280B
ENSG00000165507.8	0.305927	-0.0324429	0.494712	0.767583	chr10	44970981	44978810	-	ENSG00000165507.8	protein_coding	KNOWN	C10orf10
ENSG00000069974.14	0.306205	4.76376	0.0120327	0.174813	chr15	55202966	55319113	-	ENSG00000069974.14	protein_coding	KNOWN	RAB27A
ENSG00000174136.10	0.306381	0.728942	0.190829	0.532858	chr5	98768650	98798643	+	ENSG00000174136.10	protein_coding	KNOWN	RGMB
ENSG00000171016.10	0.306434	3.40431	0.00193578	0.0830734	chr15	55538890	55588947	-	ENSG00000171016.10	protein_coding	KNOWN	PYGO1
ENSG00000272942.1	0.306469	-1.22274	0.540102	0.78929	chr22	25434324	25435070	-	ENSG00000272942.1	lincRNA	NOVEL	CTA-246H3.12
ENSG00000111728.9	0.306469	0.48411	0.557809	0.798895	chr12	22063773	22437041	-	ENSG00000111728.9	protein_coding	KNOWN	ST8SIA1
ENSG00000169992.8	0.306823	1.52174	0.166761	0.504617	chr17	7404874	7419860	+	ENSG00000169992.8	protein_coding	KNOWN	NLGN2
ENSG00000128641.16	0.306829	-2.38253	0.305366	0.645973	chr2	191245185	191425389	+	ENSG00000128641.16	protein_coding	KNOWN	MYO1B
ENSG00000213199.6	0.307041	0.690319	0.349854	0.681776	chr7	151048292	151052756	+	ENSG00000213199.6	protein_coding	KNOWN	ASIC3
ENSG00000134852.13	0.30728	4.47775	0.00415206	0.11604	chr4	55427903	55547138	-	ENSG00000134852.13	protein_coding	KNOWN	CLOCK
ENSG00000260747.1	0.307339	-0.468752	0.372397	0.695526	chr18	68277802	68278243	-	ENSG00000260747.1	processed_pseudogene	KNOWN	RP11-421N8.1
ENSG00000183287.12	0.30736	-1.22214	0.183865	0.524624	chr18	59430940	59697380	-	ENSG00000183287.12	protein_coding	KNOWN	CCBE1
ENSG00000260448.4	0.307472	1.39109	0.390802	0.705843	chr16	25085592	25111555	-	ENSG00000260448.4	lincRNA	NOVEL	LCMT1-AS1
ENSG00000135899.15	0.307502	4.14236	0.0760328	0.362643	chr2	230167293	230225729	-	ENSG00000135899.15	protein_coding	KNOWN	SP110
ENSG00000241886.1	0.307539	-0.499569	0.592774	0.81694	chrX	30698207	30721932	+	ENSG00000241886.1	sense_intronic	NOVEL	RP11-242C19.2
ENSG00000270189.1	0.307564	2.85195	0.13078	0.453453	chrX	53169097	53170914	+	ENSG00000270189.1	lincRNA	NOVEL	RP11-258C19.7
ENSG00000160188.8	0.307661	-0.713212	0.258668	0.602815	chr21	42472486	42496354	-	ENSG00000160188.8	protein_coding	KNOWN	RSPH1
ENSG00000280417.1	0.307727	-0.544724	0.557878	0.798895	chr3	53046166	53048122	+	ENSG00000280417.1	TEC	KNOWN	RP11-5O17.1
ENSG00000198093.9	0.307745	3.1736	0.257723	0.602322	chr19	51889224	51905040	-	ENSG00000198093.9	protein_coding	KNOWN	ZNF649
ENSG00000111012.8	0.307795	1.83347	0.201218	0.543293	chr12	57762334	57768986	-	ENSG00000111012.8	protein_coding	KNOWN	CYP27B1
ENSG00000140030.5	0.307926	1.56196	0.254383	0.599975	chr14	88005124	88014811	+	ENSG00000140030.5	protein_coding	KNOWN	GPR65
ENSG00000188306.6	0.308006	-1.61634	0.456418	0.746545	chr3	169821922	169837775	+	ENSG00000188306.6	protein_coding	KNOWN	LRRIQ4
ENSG00000148225.14	0.30826	0.650193	0.19605	0.53852	chr9	113313222	113340298	-	ENSG00000148225.14	protein_coding	KNOWN	WDR31
ENSG00000272469.2	0.308351	-0.430851	0.575832	0.808822	chr8	73833773	73834042	-	ENSG00000272469.2	misc_RNA	NOVEL	Metazoa_SRP
ENSG00000134146.10	0.308361	3.67613	0.0984022	0.405274	chr15	35217345	35546193	-	ENSG00000134146.10	protein_coding	KNOWN	DPH6
ENSG00000162643.11	0.30838	0.403707	0.0457808	0.294108	chr1	84999147	85133138	+	ENSG00000162643.11	protein_coding	KNOWN	WDR63
ENSG00000136874.9	0.308412	4.97204	0.00075922	0.0534999	chr9	99906633	99970341	+	ENSG00000136874.9	protein_coding	KNOWN	STX17
ENSG00000258545.4	0.308737	-1.78272	0.448879	0.74158	chrX	120036236	120146854	+	ENSG00000258545.4	antisense	NOVEL	RP4-755D9.1
ENSG00000177076.5	0.309017	1.09349	0.47064	0.753939	chr9	19409059	19452020	+	ENSG00000177076.5	protein_coding	KNOWN	ACER2
ENSG00000164603.10	0.309059	4.17904	0.0192201	0.210827	chr7	112819147	112939916	-	ENSG00000164603.10	protein_coding	KNOWN	C7orf60
ENSG00000275993.2	0.309081	1.55857	0.208632	0.551179	chr21	6111134	6123739	+	ENSG00000275993.2	protein_coding	KNOWN	CH507-42P11.8
ENSG00000273156.1	0.309175	0.60447	0.388799	0.704927	chr4	82344876	82345540	-	ENSG00000273156.1	lincRNA	NOVEL	RP11-127B20.2
ENSG00000271022.1	0.309312	-0.0841581	0.119655	0.437063	chr11	121426645	121427416	-	ENSG00000271022.1	processed_pseudogene	KNOWN	RP11-142I2.1
ENSG00000139410.13	0.309605	-1.92101	0.5673	0.803355	chr12	113422237	113438276	+	ENSG00000139410.13	protein_coding	KNOWN	SDSL
ENSG00000108176.13	0.309638	2.64496	0.0651698	0.338077	chr10	67796665	67838166	-	ENSG00000108176.13	protein_coding	KNOWN	DNAJC12
ENSG00000227536.1	0.30992	0.506325	0.309055	0.648926	chrX	71043214	71045470	-	ENSG00000227536.1	processed_pseudogene	KNOWN	SOCS5P4
ENSG00000224745.1	0.30996	2.47878	0.205357	0.547595	chr10	87878692	87880427	+	ENSG00000224745.1	sense_intronic	NOVEL	RP11-380G5.2
ENSG00000261824.5	0.310215	5.17739	0.0228058	0.225814	chr19	27684580	27793940	-	ENSG00000261824.5	lincRNA	NOVEL	LINC00662
ENSG00000229447.2	0.31028	0.721133	0.387058	0.704927	chr1	31263245	31263681	-	ENSG00000229447.2	processed_pseudogene	KNOWN	RP11-490K7.4
ENSG00000107560.9	0.310494	5.11776	0.0154274	0.19217	chr10	118004916	118046603	-	ENSG00000107560.9	protein_coding	KNOWN	RAB11FIP2
ENSG00000121749.14	0.310646	5.96606	0.000219652	0.0292492	chr12	71839707	71927248	+	ENSG00000121749.14	protein_coding	KNOWN	TBC1D15
ENSG00000182890.4	0.3107	0.844151	0.403838	0.714306	chrX	121047588	121050080	+	ENSG00000182890.4	protein_coding	KNOWN	GLUD2
ENSG00000257752.1	0.310878	-0.141414	0.510316	0.774541	chr12	88057876	88058578	-	ENSG00000257752.1	processed_pseudogene	KNOWN	RP11-474L23.3
ENSG00000243547.1	0.310908	1.21668	0.374357	0.697418	chr3	96349554	96350939	+	ENSG00000243547.1	processed_pseudogene	KNOWN	HNRNPKP4
ENSG00000281003.1	0.311062	-0.494027	0.441909	0.737523	chr2	47060224	47060466	+	ENSG00000281003.1	misc_RNA	NOVEL	Metazoa_SRP
ENSG00000232838.3	0.311062	-0.669765	0.496625	0.768217	chr20	18137873	18143169	+	ENSG00000232838.3	protein_coding	KNOWN	PET117
ENSG00000233264.2	0.311229	1.476	0.153994	0.488115	chr7	7980312	7982228	+	ENSG00000233264.2	processed_pseudogene	KNOWN	AC006042.8
ENSG00000198920.8	0.311398	4.83174	0.00827077	0.154735	chr17	6578148	6640927	-	ENSG00000198920.8	protein_coding	KNOWN	KIAA0753
ENSG00000178074.5	0.311678	4.73585	0.0712638	0.351563	chr2	199911256	199955935	+	ENSG00000178074.5	protein_coding	KNOWN	C2orf69
ENSG00000175741.5	0.311687	1.51975	0.149177	0.480541	chr7	39854494	39855056	-	ENSG00000175741.5	processed_pseudogene	KNOWN	RWDD4P2
ENSG00000116678.17	0.311855	0.928697	0.298522	0.638933	chr1	65420652	65641559	+	ENSG00000116678.17	protein_coding	KNOWN	LEPR
ENSG00000170860.3	0.311909	5.49739	0.0544684	0.313548	chr3	14178358	14201119	+	ENSG00000170860.3	protein_coding	KNOWN	LSM3
ENSG00000263826.1	0.312081	0.0681769	0.299211	0.639904	chr3	186781780	186784179	-	ENSG00000263826.1	antisense	NOVEL	RP11-573D15.9
ENSG00000062282.13	0.312104	2.36896	0.425972	0.727012	chr11	75759512	75801535	+	ENSG00000062282.13	protein_coding	KNOWN	DGAT2
ENSG00000155592.14	0.312484	4.69176	0.0301852	0.252374	chr16	25236001	25257931	-	ENSG00000155592.14	protein_coding	KNOWN	ZKSCAN2
ENSG00000120860.9	0.312531	4.22816	0.0324725	0.259522	chr12	102012927	102062149	-	ENSG00000120860.9	protein_coding	KNOWN	CCDC53
ENSG00000151414.13	0.31258	5.75387	0.000973614	0.0612228	chr1	198156963	198322420	+	ENSG00000151414.13	protein_coding	KNOWN	NEK7
ENSG00000134375.9	0.313026	5.80902	0.00882022	0.157134	chr1	201955491	201970661	+	ENSG00000134375.9	protein_coding	KNOWN	TIMM17A
ENSG00000127990.14	0.313221	3.52298	0.0440905	0.289514	chr7	94585230	94656209	-	ENSG00000127990.14	protein_coding	KNOWN	SGCE
ENSG00000175414.6	0.313267	4.07963	0.0603143	0.328311	chr5	176365468	176401865	+	ENSG00000175414.6	protein_coding	KNOWN	ARL10
ENSG00000183647.9	0.313367	3.63467	0.027401	0.244329	chr19	57599885	57612722	+	ENSG00000183647.9	protein_coding	KNOWN	ZNF530
ENSG00000197444.8	0.313509	1.18299	0.164763	0.502587	chr10	49734643	49762379	-	ENSG00000197444.8	protein_coding	KNOWN	OGDHL
ENSG00000234327.6	0.313516	3.38857	0.074058	0.357157	chr17	5111468	5115004	+	ENSG00000234327.6	processed_transcript	NOVEL	AC012146.7
ENSG00000196352.12	0.313799	4.48018	0.00674688	0.143075	chr1	207321508	207360966	+	ENSG00000196352.12	protein_coding	KNOWN	CD55
ENSG00000187187.12	0.313974	3.15428	0.0348331	0.266509	chr19	39984134	40021041	+	ENSG00000187187.12	protein_coding	KNOWN	ZNF546
ENSG00000104783.10	0.314042	2.8827	0.188916	0.530924	chr19	43766533	43781257	-	ENSG00000104783.10	protein_coding	KNOWN	KCNN4
ENSG00000135473.13	0.314156	5.96366	0.0235692	0.228991	chr12	56316223	56334053	-	ENSG00000135473.13	protein_coding	KNOWN	PAN2
ENSG00000226823.1	0.314175	-1.78829	0.243434	0.589014	chr9	33503655	33510711	-	ENSG00000226823.1	unprocessed_pseudogene	KNOWN	SUGT1P
ENSG00000272053.1	0.314568	2.63337	0.143998	0.473372	chr6	25014952	25042170	-	ENSG00000272053.1	lincRNA	NOVEL	RP11-367G6.3
ENSG00000167634.11	0.314817	3.11575	0.542406	0.790136	chr19	54923509	54966312	-	ENSG00000167634.11	protein_coding	KNOWN	NLRP7
ENSG00000246922.7	0.314894	3.93287	0.165334	0.503164	chr15	65092770	65115197	-	ENSG00000246922.7	protein_coding	KNOWN	UBAP1L
ENSG00000101844.16	0.314919	3.44627	0.068685	0.346531	chrX	108091668	108154671	+	ENSG00000101844.16	protein_coding	KNOWN	ATG4A
ENSG00000137094.13	0.315024	2.74317	0.248707	0.594756	chr9	34989641	34998900	+	ENSG00000137094.13	protein_coding	KNOWN	DNAJB5
ENSG00000228097.1	0.315204	-0.972962	0.44462	0.739197	chr9	5099560	5100229	+	ENSG00000228097.1	unprocessed_pseudogene	KNOWN	RP11-39K24.12
ENSG00000198551.8	0.315276	3.36706	0.195835	0.538337	chr19	11559374	11619135	+	ENSG00000198551.8	protein_coding	KNOWN	ZNF627
ENSG00000146021.13	0.315296	1.32899	0.126163	0.447695	chr5	137617500	137736090	-	ENSG00000146021.13	protein_coding	KNOWN	KLHL3
ENSG00000229953.1	0.315672	-2.25846	0.384939	0.703668	chr1	156646507	156661424	-	ENSG00000229953.1	antisense	NOVEL	RP11-284F21.7
ENSG00000170222.11	0.315719	2.08135	0.0479764	0.298408	chr17	10697594	10711233	+	ENSG00000170222.11	protein_coding	KNOWN	ADPRM
ENSG00000177150.11	0.316151	5.42786	0.000191808	0.0267203	chr18	13663347	13726663	-	ENSG00000177150.11	protein_coding	KNOWN	FAM210A
ENSG00000144824.18	0.316169	-1.30897	0.102068	0.410798	chr3	111732497	111976517	+	ENSG00000144824.18	protein_coding	KNOWN	PHLDB2
ENSG00000010626.13	0.316295	2.32294	0.020422	0.215384	chr12	6873569	6914243	+	ENSG00000010626.13	protein_coding	KNOWN	LRRC23
ENSG00000158571.9	0.316385	-0.167294	0.498104	0.769156	chrX	54932961	54998534	-	ENSG00000158571.9	protein_coding	KNOWN	PFKFB1
ENSG00000273680.1	0.316455	0.841423	0.335435	0.669768	chr12	29332733	29333383	-	ENSG00000273680.1	antisense	NOVEL	RP11-996F15.6
ENSG00000130997.15	0.316726	1.18775	0.337049	0.671115	chr4	2071918	2242121	-	ENSG00000130997.15	protein_coding	KNOWN	POLN
ENSG00000225855.5	0.316871	1.06411	0.24262	0.588435	chr1	155316863	155324176	-	ENSG00000225855.5	antisense	KNOWN	RUSC1-AS1
ENSG00000131732.10	0.316889	4.50114	0.00233915	0.0899566	chr5	81301590	81313297	+	ENSG00000131732.10	protein_coding	KNOWN	ZCCHC9
ENSG00000132874.12	0.317039	-0.792912	0.58319	0.812373	chr18	45212995	45683686	+	ENSG00000132874.12	protein_coding	KNOWN	SLC14A2
ENSG00000175003.11	0.317323	-0.251662	0.381985	0.701271	chr6	160121789	160158718	+	ENSG00000175003.11	protein_coding	KNOWN	SLC22A1
ENSG00000231890.6	0.31741	2.98121	0.0740741	0.357157	chr2	135985176	136022593	+	ENSG00000231890.6	antisense	NOVEL	DARS-AS1
ENSG00000230969.2	0.317416	-1.21691	0.153403	0.48722	chr17	16988329	16990177	+	ENSG00000230969.2	lincRNA	NOVEL	AC104024.2
ENSG00000151150.19	0.317421	3.49164	0.21791	0.561571	chr10	60026298	60733490	-	ENSG00000151150.19	protein_coding	KNOWN	ANK3
ENSG00000261315.2	0.317421	0.577146	0.479474	0.758762	chr15	36617089	36619265	+	ENSG00000261315.2	transcribed_processed_pseudogene	KNOWN	LARP4P
ENSG00000171806.10	0.317453	3.24569	0.0310128	0.255095	chr1	169792529	169794966	-	ENSG00000171806.10	protein_coding	KNOWN	METTL18
ENSG00000234231.3	0.317492	0.638636	0.29313	0.633676	chr2	87700984	87738105	+	ENSG00000234231.3	unprocessed_pseudogene	KNOWN	AC093616.4
ENSG00000271383.5	0.317792	3.8907	0.0371071	0.2724	chr1	149390623	149556361	+	ENSG00000271383.5	protein_coding	KNOWN	NBPF19
ENSG00000145247.10	0.317837	4.70626	0.0056508	0.130892	chr4	48885019	48906937	-	ENSG00000145247.10	protein_coding	KNOWN	OCIAD2
ENSG00000164976.8	0.317864	2.70525	0.0825188	0.373985	chr9	34366670	34376853	-	ENSG00000164976.8	protein_coding	KNOWN	KIAA1161
ENSG00000134602.14	0.318057	6.17004	0.000207529	0.0282583	chrX	132023265	132075943	+	ENSG00000134602.14	protein_coding	KNOWN	STK26
ENSG00000272316.1	0.318638	1.77321	0.158234	0.49321	chr6	57908560	57913911	-	ENSG00000272316.1	lincRNA	NOVEL	XXbac-BPGBPG55C20.2
ENSG00000129437.8	0.319162	-0.763924	0.441582	0.737327	chr19	51077495	51084245	-	ENSG00000129437.8	protein_coding	KNOWN	KLK14
ENSG00000213213.12	0.319182	-1.07182	0.503312	0.771501	chr9	136796350	136807741	+	ENSG00000213213.12	protein_coding	KNOWN	CCDC183
ENSG00000213089.4	0.319193	1.1883	0.608434	0.823707	chr6	150827663	150828384	+	ENSG00000213089.4	processed_pseudogene	KNOWN	PDCL3P5
ENSG00000259431.4	0.319684	2.33106	0.090227	0.388957	chr14	23555988	23560271	+	ENSG00000259431.4	protein_coding	KNOWN	THTPA
ENSG00000130244.11	0.319714	3.05301	0.0950044	0.397818	chr19	38403135	38409088	+	ENSG00000130244.11	protein_coding	KNOWN	FAM98C
ENSG00000255423.1	0.319838	2.98876	0.154152	0.488228	chr3	73061659	73063337	+	ENSG00000255423.1	protein_coding	KNOWN	EBLN2
ENSG00000198496.9	0.319849	3.23649	0.0606437	0.329409	chr17	43125610	43153671	+	ENSG00000198496.9	transcribed_unprocessed_pseudogene	KNOWN	NBR2
ENSG00000114656.9	0.320024	-0.273467	0.576994	0.809508	chr3	128909866	129002690	-	ENSG00000114656.9	protein_coding	KNOWN	KIAA1257
ENSG00000187699.9	0.320033	1.77129	0.0275871	0.244646	chr2	189879609	190203484	+	ENSG00000187699.9	protein_coding	KNOWN	C2orf88
ENSG00000156026.13	0.320034	3.90931	0.049615	0.301809	chr10	72692131	72887694	+	ENSG00000156026.13	protein_coding	KNOWN	MCU
ENSG00000173535.12	0.320142	-2.01234	0.402952	0.713653	chr8	23084355	23117437	+	ENSG00000173535.12	protein_coding	KNOWN	TNFRSF10C
ENSG00000162779.19	0.320163	0.0269846	0.37505	0.697634	chr1	179365720	179554735	+	ENSG00000162779.19	protein_coding	KNOWN	AXDND1
ENSG00000127947.14	0.320206	4.6421	0.00808522	0.153323	chr7	77537275	77640071	+	ENSG00000127947.14	protein_coding	KNOWN	PTPN12
ENSG00000180185.10	0.320298	2.39188	0.241225	0.587058	chr16	1826941	1840207	+	ENSG00000180185.10	protein_coding	KNOWN	FAHD1
ENSG00000230832.3	0.320665	-1.57874	0.47976	0.759016	chr1	147082338	147083578	-	ENSG00000230832.3	processed_pseudogene	KNOWN	RP11-325P15.2
ENSG00000137563.10	0.320985	4.58853	0.0303657	0.252374	chr8	63015079	63039171	-	ENSG00000137563.10	protein_coding	KNOWN	GGH
ENSG00000172780.15	0.321019	-0.724907	0.615076	0.827095	chr3	129087569	129122801	-	ENSG00000172780.15	protein_coding	KNOWN	RAB43
ENSG00000279267.1	0.321124	0.0525149	0.492054	0.766286	chr2	113605867	113607908	-	ENSG00000279267.1	TEC	KNOWN	RP11-395L14.18
ENSG00000235489.4	0.321252	-0.252068	0.382873	0.702089	chr10	64168959	64170850	-	ENSG00000235489.4	processed_pseudogene	KNOWN	DBF4P1
ENSG00000254979.4	0.321258	-0.622651	0.614562	0.826751	chr11	57387365	57424059	-	ENSG00000254979.4	protein_coding	NOVEL	RP11-872D17.8
ENSG00000201264.1	0.321281	-0.0880347	0.618922	0.828564	chr4	151102057	151102128	+	ENSG00000201264.1	snoRNA	NOVEL	SNORD73
ENSG00000145919.9	0.321456	4.27002	0.0449814	0.291767	chr5	173607514	173616660	-	ENSG00000145919.9	protein_coding	KNOWN	BOD1
ENSG00000258172.1	0.321764	-0.752183	0.402923	0.713653	chr12	94272150	94277195	-	ENSG00000258172.1	antisense	NOVEL	RP11-1105G2.4
ENSG00000128739.19	0.322049	2.42469	0.188466	0.530235	chr15	24823647	24978723	+	ENSG00000128739.19	protein_coding	KNOWN	SNRPN
ENSG00000197557.6	0.322078	2.17179	0.128893	0.451086	chr2	177612992	177618966	-	ENSG00000197557.6	protein_coding	KNOWN	TTC30A
ENSG00000277998.1	0.322148	0.653915	0.371757	0.695136	chr2	164573741	164574054	+	ENSG00000277998.1	unprocessed_pseudogene	KNOWN	RP11-452N17.1
ENSG00000252874.2	0.322189	0.197902	0.395622	0.708466	chr11	47820200	47820289	-	ENSG00000252874.2	misc_RNA	NOVEL	Y_RNA
ENSG00000185621.10	0.322207	2.95827	0.0435573	0.28814	chr3	197960200	198043720	+	ENSG00000185621.10	protein_coding	KNOWN	LMLN
ENSG00000247853.2	0.322275	-0.297189	0.386656	0.704796	chr12	6578622	6584739	+	ENSG00000247853.2	antisense	NOVEL	RP5-940J5.6
ENSG00000243005.3	0.322513	0.25556	0.510489	0.774639	chr4	24563193	24563461	-	ENSG00000243005.3	misc_RNA	KNOWN	RN7SL16P
ENSG00000230002.2	0.322924	2.22823	0.246994	0.592616	chr2	73456764	73459484	+	ENSG00000230002.2	sense_intronic	NOVEL	ALMS1-IT1
ENSG00000165071.13	0.323132	-1.66085	0.399928	0.712154	chr8	132685007	132760712	-	ENSG00000165071.13	protein_coding	KNOWN	TMEM71
ENSG00000073417.13	0.323265	4.83906	0.000718305	0.051469	chr15	84980440	85139145	+	ENSG00000073417.13	protein_coding	KNOWN	PDE8A
ENSG00000249417.1	0.323342	-2.85064	0.484102	0.761495	chr3	141267353	141367137	-	ENSG00000249417.1	antisense	NOVEL	RP11-438D8.2
ENSG00000257674.1	0.323386	-2.19847	0.644506	0.838385	chr12	42286911	42288560	+	ENSG00000257674.1	processed_pseudogene	KNOWN	RP11-76E16.2
ENSG00000106789.11	0.323529	0.209588	0.112273	0.425992	chr9	98120975	98192640	-	ENSG00000106789.11	protein_coding	KNOWN	CORO2A
ENSG00000259915.2	0.323861	1.69667	0.209484	0.55247	chr2	186354570	186356773	-	ENSG00000259915.2	lincRNA	NOVEL	RP11-410E4.1
ENSG00000154914.15	0.323974	-1.50465	0.364979	0.690983	chr17	9644698	9729691	+	ENSG00000154914.15	protein_coding	KNOWN	USP43
ENSG00000173110.7	0.324007	-0.36775	0.485057	0.762322	chr1	161524540	161526910	+	ENSG00000173110.7	protein_coding	KNOWN	HSPA6
ENSG00000275426.1	0.324012	1.06673	0.403494	0.714089	chr4	149738	150317	+	ENSG00000275426.1	sense_intronic	NOVEL	CH17-262A2.1
ENSG00000239040.1	0.324201	0.395583	0.301646	0.641983	chr4	55412636	55412738	+	ENSG00000239040.1	misc_RNA	NOVEL	Y_RNA
ENSG00000232732.8	0.324291	2.64576	0.15017	0.48162	chr2	199867396	199911159	-	ENSG00000232732.8	processed_transcript	NOVEL	AC073043.1
ENSG00000279254.1	0.324539	-1.5444	0.266786	0.611721	chr2	46668870	46670778	+	ENSG00000279254.1	TEC	KNOWN	RP11-536C12.1
ENSG00000207546.1	0.324659	-0.66641	0.529387	0.784804	chr12	64622509	64622605	+	ENSG00000207546.1	miRNA	KNOWN	MIR548C
ENSG00000207930.1	0.324951	-1.36798	0.359371	0.68783	chr10	24275685	24275781	+	ENSG00000207930.1	miRNA	KNOWN	MIR603
ENSG00000276570.1	0.325002	0.323843	0.49317	0.766769	chr19	55227219	55230279	-	ENSG00000276570.1	processed_transcript	NOVEL	CTD-2587H24.14
ENSG00000273381.1	0.325018	-0.500201	0.447057	0.740283	chr9	91206175	91210299	-	ENSG00000273381.1	lincRNA	NOVEL	RP11-305L7.7
ENSG00000143590.12	0.325031	-0.109576	0.377013	0.699046	chr1	155078872	155087538	+	ENSG00000143590.12	protein_coding	KNOWN	EFNA3
ENSG00000186960.9	0.325221	-1.56669	0.0103533	0.16726	chr14	28772704	28813453	+	ENSG00000186960.9	lincRNA	KNOWN	LINC01551
ENSG00000258904.1	0.325258	0.961743	0.322207	0.660577	chr14	100263781	100265405	+	ENSG00000258904.1	sense_intronic	NOVEL	RP11-638I2.2
ENSG00000132423.9	0.325413	3.02903	0.119216	0.436945	chr6	99369400	99394204	-	ENSG00000132423.9	protein_coding	KNOWN	COQ3
ENSG00000183621.14	0.325512	0.826226	0.309001	0.648926	chr10	30820207	31031937	-	ENSG00000183621.14	protein_coding	KNOWN	ZNF438
ENSG00000253159.2	0.325528	2.57668	0.0641918	0.337143	chr5	141430589	141512979	+	ENSG00000253159.2	protein_coding	KNOWN	PCDHGA12
ENSG00000143375.13	0.325615	1.65481	0.118443	0.436331	chr1	151510510	151538692	+	ENSG00000143375.13	protein_coding	KNOWN	CGN
ENSG00000111863.11	0.325633	-0.438802	0.366968	0.692487	chr6	11712054	11807046	-	ENSG00000111863.11	protein_coding	KNOWN	ADTRP
ENSG00000229964.1	0.325795	-0.641724	0.168404	0.507065	chr3	194091561	194109174	+	ENSG00000229964.1	lincRNA	NOVEL	RP11-135A1.3
ENSG00000227533.4	0.325885	0.0457983	0.562713	0.801222	chr1	42959049	42983358	+	ENSG00000227533.4	lincRNA	NOVEL	SLC2A1-AS1
ENSG00000271141.1	0.325938	1.48677	0.286644	0.62816	chr2	178616581	178617123	+	ENSG00000271141.1	lincRNA	NOVEL	RP11-171I2.4
ENSG00000250130.1	0.326012	0.653632	0.251234	0.597086	chr15	44354691	44355692	+	ENSG00000250130.1	processed_pseudogene	KNOWN	RP11-616K22.1
ENSG00000260144.1	0.326125	0.635149	0.252336	0.597439	chr15	72605183	72612326	+	ENSG00000260144.1	unprocessed_pseudogene	KNOWN	RP11-361M10.3
ENSG00000131981.14	0.326483	1.59734	0.243825	0.589208	chr14	55124110	55145413	+	ENSG00000131981.14	protein_coding	KNOWN	LGALS3
ENSG00000186792.14	0.326511	0.779387	0.114016	0.428834	chr3	50292828	50299468	-	ENSG00000186792.14	protein_coding	KNOWN	HYAL3
ENSG00000238164.5	0.326635	1.57407	0.361091	0.688986	chr1	2549920	2557031	-	ENSG00000238164.5	antisense	NOVEL	RP3-395M20.8
ENSG00000273451.1	0.326807	2.1834	0.169508	0.508593	chr20	47348137	47349142	-	ENSG00000273451.1	sense_intronic	NOVEL	RP4-569M23.4
ENSG00000269902.1	0.326821	-1.79635	0.237343	0.583857	chrX	45764772	45765299	-	ENSG00000269902.1	lincRNA	NOVEL	RP6-99M1.3
ENSG00000184786.5	0.327349	1.40175	0.271166	0.615225	chr6	169740114	169751587	-	ENSG00000184786.5	protein_coding	KNOWN	TCTE3
ENSG00000203644.3	0.327519	2.9047	0.160955	0.496333	chr3	129847048	129847957	-	ENSG00000203644.3	sense_intronic	NOVEL	RP11-332M2.1
ENSG00000185875.11	0.327635	0.368221	0.103703	0.412942	chr10	25016658	25026664	+	ENSG00000185875.11	protein_coding	KNOWN	THNSL1
ENSG00000147894.13	0.327656	4.19471	0.0229522	0.225905	chr9	27546545	27573866	-	ENSG00000147894.13	protein_coding	KNOWN	C9orf72
ENSG00000119878.5	0.327932	3.76172	0.0192345	0.210858	chr2	46616416	46625742	+	ENSG00000119878.5	protein_coding	KNOWN	CRIPT
ENSG00000175548.7	0.328006	5.14193	0.00241219	0.0904279	chr12	38316578	38329728	+	ENSG00000175548.7	protein_coding	KNOWN	ALG10B
ENSG00000204611.5	0.328121	3.82034	0.018782	0.209288	chr19	52113091	52139922	-	ENSG00000204611.5	protein_coding	KNOWN	ZNF616
ENSG00000108771.11	0.328579	2.00403	0.258519	0.602771	chr17	42101404	42112733	-	ENSG00000108771.11	protein_coding	KNOWN	DHX58
ENSG00000270933.1	0.328696	0.993381	0.190767	0.532858	chr7	25948657	25949403	-	ENSG00000270933.1	lincRNA	NOVEL	CTD-2227E11.1
ENSG00000226571.1	0.328733	1.31563	0.0878968	0.385242	chr6	139271362	139287307	+	ENSG00000226571.1	antisense	NOVEL	RP11-445F6.2
ENSG00000132386.9	0.328839	2.77181	0.297465	0.638206	chr17	1761959	1777574	+	ENSG00000132386.9	protein_coding	KNOWN	SERPINF1
ENSG00000114988.10	0.328972	3.83575	0.0315638	0.256908	chr2	96705929	96740064	-	ENSG00000114988.10	protein_coding	KNOWN	LMAN2L
ENSG00000275764.1	0.329006	2.80818	0.0856064	0.38073	chr12	27037100	27038960	+	ENSG00000275764.1	lincRNA	NOVEL	RP11-582E3.6
ENSG00000181061.12	0.329038	4.64392	0.00655045	0.140722	chr3	42784298	42804531	-	ENSG00000181061.12	protein_coding	KNOWN	HIGD1A
ENSG00000083535.14	0.329085	5.53206	0.000384891	0.0405255	chr13	72782059	73016461	+	ENSG00000083535.14	protein_coding	KNOWN	PIBF1
ENSG00000106665.14	0.329476	1.3884	0.291045	0.631766	chr7	74289475	74405943	+	ENSG00000106665.14	protein_coding	KNOWN	CLIP2
ENSG00000274525.1	0.329652	-1.8685	0.640157	0.836906	chr5	181291673	181295572	+	ENSG00000274525.1	unprocessed_pseudogene	KNOWN	CTC-338M12.13
ENSG00000165591.6	0.329673	1.05369	0.0242955	0.232157	chrX	57286706	57489196	+	ENSG00000165591.6	protein_coding	KNOWN	FAAH2
ENSG00000279539.1	0.329718	0.0621815	0.343962	0.676195	chr19	42242775	42244973	+	ENSG00000279539.1	TEC	KNOWN	AC006486.10
ENSG00000264112.1	0.329814	6.09426	0.0273976	0.244329	chr17	57989039	57994850	-	ENSG00000264112.1	lincRNA	NOVEL	RP11-159D12.2
ENSG00000274372.3	0.330028	-1.38081	0.511106	0.774988	chr1	148021850	148025931	+	ENSG00000274372.3	lincRNA	NOVEL	RP11-94I2.4
ENSG00000089847.11	0.330193	-0.306654	0.289124	0.630035	chr19	4183354	4224814	+	ENSG00000089847.11	protein_coding	KNOWN	ANKRD24
ENSG00000082438.14	0.330251	5.39018	0.0123908	0.174813	chr2	164653624	164843679	-	ENSG00000082438.14	protein_coding	KNOWN	COBLL1
ENSG00000026950.15	0.330256	2.03116	0.0162724	0.19529	chr6	26402237	26415216	+	ENSG00000026950.15	protein_coding	KNOWN	BTN3A1
ENSG00000102098.16	0.330299	4.65855	0.00547995	0.128994	chrX	18239314	18354727	-	ENSG00000102098.16	protein_coding	KNOWN	SCML2
ENSG00000079385.20	0.330322	1.22979	0.233317	0.579309	chr19	42507304	42561234	-	ENSG00000079385.20	protein_coding	KNOWN	CEACAM1
ENSG00000255031.4	0.330819	2.65148	0.157	0.491141	chr11	68050740	68053762	+	ENSG00000255031.4	antisense	NOVEL	RP11-802E16.3
ENSG00000263276.1	0.331214	1.47693	0.265234	0.610081	chr16	68224713	68227734	+	ENSG00000263276.1	sense_overlapping	NOVEL	RP11-96D1.10
ENSG00000181240.12	0.331536	-0.596872	0.58974	0.815468	chr19	6426037	6433779	-	ENSG00000181240.12	protein_coding	KNOWN	SLC25A41
ENSG00000115541.9	0.331639	5.27923	0.00445051	0.120838	chr2	197499994	197503457	+	ENSG00000115541.9	protein_coding	KNOWN	HSPE1
ENSG00000172059.9	0.331765	0.810439	0.0675345	0.343747	chr2	10042849	10054836	+	ENSG00000172059.9	protein_coding	KNOWN	KLF11
ENSG00000159256.11	0.33182	5.52949	0.00858969	0.155404	chr21	36320189	36386148	+	ENSG00000159256.11	protein_coding	KNOWN	MORC3
ENSG00000198954.5	0.331845	2.76256	0.121492	0.439688	chr10	68988721	69016982	+	ENSG00000198954.5	protein_coding	KNOWN	KIAA1279
ENSG00000154316.13	0.331903	-2.00726	0.132674	0.455578	chr8	11339637	11368452	+	ENSG00000154316.13	unitary_pseudogene	KNOWN	TDH
ENSG00000273340.1	0.331946	-0.342557	0.439273	0.736134	chr6	29741731	29748969	-	ENSG00000273340.1	transcribed_unprocessed_pseudogene	KNOWN	MICE
ENSG00000178821.11	0.332316	-0.633919	0.472258	0.754575	chr1	1917590	1919273	-	ENSG00000178821.11	protein_coding	KNOWN	TMEM52
ENSG00000279722.1	0.332395	-0.0552177	0.47714	0.757468	chr16	53487607	53489943	-	ENSG00000279722.1	TEC	KNOWN	RP11-44F14.6
ENSG00000277728.1	0.332582	0.315881	0.385986	0.704537	chr17	73202968	73203431	-	ENSG00000277728.1	antisense	NOVEL	RP11-143K11.7
ENSG00000152804.9	0.333014	2.25843	0.0918735	0.391364	chr10	92689951	92695646	+	ENSG00000152804.9	protein_coding	KNOWN	HHEX
ENSG00000261056.2	0.333151	2.01774	0.275139	0.618276	chr16	53298224	53299792	+	ENSG00000261056.2	transcribed_processed_pseudogene	KNOWN	RP11-454F8.2
ENSG00000162631.17	0.333249	2.4922	0.00614285	0.135833	chr1	107140007	107483458	+	ENSG00000162631.17	protein_coding	KNOWN	NTNG1
ENSG00000125618.15	0.33328	-2.44543	0.228812	0.574893	chr2	113215997	113278950	-	ENSG00000125618.15	protein_coding	KNOWN	PAX8
ENSG00000237094.10	0.333441	0.123785	0.324015	0.662049	chr1	365389	501617	-	ENSG00000237094.10	lincRNA	NOVEL	RP4-669L17.10
ENSG00000172216.5	0.33378	2.22154	0.0757194	0.361624	chr20	50190734	50192689	+	ENSG00000172216.5	protein_coding	KNOWN	CEBPB
ENSG00000130270.15	0.334511	1.15027	0.180286	0.521047	chr19	1782075	1812276	-	ENSG00000130270.15	protein_coding	KNOWN	ATP8B3
ENSG00000118515.10	0.334657	3.65025	0.16987	0.509027	chr6	134169246	134318112	-	ENSG00000118515.10	protein_coding	KNOWN	SGK1
ENSG00000255733.4	0.334749	3.31041	0.0185237	0.208363	chr12	67989445	68234686	+	ENSG00000255733.4	antisense	NOVEL	IFNG-AS1
ENSG00000236352.1	0.334914	-1.06364	0.49887	0.769608	chr20	53940160	53942508	+	ENSG00000236352.1	antisense	NOVEL	AC005220.3
ENSG00000164406.7	0.334953	1.93719	0.11549	0.430936	chr5	132872322	132875046	+	ENSG00000164406.7	protein_coding	KNOWN	LEAP2
ENSG00000109854.12	0.335059	4.63188	0.00158166	0.0770039	chr11	20363685	20383783	+	ENSG00000109854.12	protein_coding	KNOWN	HTATIP2
ENSG00000237877.5	0.335069	1.69881	0.128645	0.450891	chr2	186032891	186083233	-	ENSG00000237877.5	lincRNA	NOVEL	LINC01473
ENSG00000240729.1	0.335131	0.602992	0.29825	0.638754	chr5	177264766	177265241	+	ENSG00000240729.1	processed_pseudogene	KNOWN	CTD-2301A4.3
ENSG00000277462.1	0.335146	2.9569	0.126606	0.447819	chr1	247036784	247078755	-	ENSG00000277462.1	protein_coding	KNOWN	ZNF670
ENSG00000148798.8	0.335357	-0.269714	0.124916	0.445321	chr10	103277163	103290351	+	ENSG00000148798.8	protein_coding	KNOWN	INA
ENSG00000006459.9	0.33541	4.83575	0.0692126	0.346984	chr7	140084746	140177035	-	ENSG00000006459.9	protein_coding	KNOWN	KDM7A
ENSG00000279361.1	0.335445	-0.733268	0.445416	0.739842	chr17	67637774	67638973	+	ENSG00000279361.1	TEC	KNOWN	RP11-360N9.3
ENSG00000218596.2	0.335555	1.62438	0.325342	0.662659	chr6	156976294	156977072	+	ENSG00000218596.2	processed_pseudogene	KNOWN	RP11-2J18.1
ENSG00000188994.11	0.336001	7.86307	0.00165575	0.0778614	chr6	87152833	87264196	+	ENSG00000188994.11	protein_coding	KNOWN	ZNF292
ENSG00000099246.15	0.336031	5.61367	0.000653069	0.0502186	chr10	27504174	27542237	+	ENSG00000099246.15	protein_coding	KNOWN	RAB18
ENSG00000272583.1	0.336089	-0.291141	0.313506	0.652822	chr1	121518366	121518829	-	ENSG00000272583.1	lincRNA	NOVEL	RP11-344P13.6
ENSG00000171033.11	0.336456	3.48893	0.0190372	0.21035	chr8	78516139	78605267	+	ENSG00000171033.11	protein_coding	KNOWN	PKIA
ENSG00000257225.1	0.336461	-0.129832	0.438164	0.735349	chr12	42459366	42466128	+	ENSG00000257225.1	antisense	NOVEL	RP11-328C8.4
ENSG00000173890.15	0.336471	3.82809	0.0019269	0.0829205	chr3	170037929	170085403	+	ENSG00000173890.15	protein_coding	KNOWN	GPR160
ENSG00000227398.3	0.3368	1.5187	0.108929	0.421757	chr3	47164497	47246601	+	ENSG00000227398.3	antisense	NOVEL	KIF9-AS1
ENSG00000090104.10	0.336904	2.84548	0.0644652	0.337613	chr1	192575727	192580031	+	ENSG00000090104.10	protein_coding	KNOWN	RGS1
ENSG00000272604.1	0.336947	1.64212	0.22626	0.572046	chr7	105571083	105573660	+	ENSG00000272604.1	antisense	NOVEL	RP11-251G23.5
ENSG00000144792.8	0.336991	0.256236	0.427171	0.727416	chr3	44578223	44599694	+	ENSG00000144792.8	protein_coding	KNOWN	ZNF660
ENSG00000255864.4	0.337293	-1.77821	0.0993511	0.406518	chr12	24213256	24562590	-	ENSG00000255864.4	lincRNA	NOVEL	RP11-444D3.1
ENSG00000153485.5	0.337683	1.43239	0.420594	0.724315	chr14	93184951	93187089	+	ENSG00000153485.5	protein_coding	KNOWN	TMEM251
ENSG00000164949.6	0.337764	1.17277	0.231363	0.5767	chr8	94249253	94262350	-	ENSG00000164949.6	protein_coding	KNOWN	GEM
ENSG00000066557.5	0.337784	5.69264	0.00112374	0.0669437	chr1	70144805	70205620	-	ENSG00000066557.5	protein_coding	KNOWN	LRRC40
ENSG00000108813.10	0.338005	0.327208	0.280665	0.622058	chr17	49968970	49974959	+	ENSG00000108813.10	protein_coding	KNOWN	DLX4
ENSG00000145781.7	0.338118	4.59696	0.0192198	0.210827	chr5	116084991	116412762	+	ENSG00000145781.7	protein_coding	KNOWN	COMMD10
ENSG00000198590.10	0.338407	2.4376	0.177483	0.517345	chr3	37386269	37435497	+	ENSG00000198590.10	lincRNA	KNOWN	C3orf35
ENSG00000281896.1	0.338635	2.38117	0.15142	0.48366	chr7	128617865	128625905	+	ENSG00000281896.1	transcribed_unprocessed_pseudogene	KNOWN	RP11-274B21.13
ENSG00000187210.11	0.338797	3.78495	0.0574591	0.322062	chr9	76419850	76507416	+	ENSG00000187210.11	protein_coding	KNOWN	GCNT1
ENSG00000167377.16	0.338807	1.51202	0.224198	0.569515	chr16	71447597	71463095	-	ENSG00000167377.16	protein_coding	KNOWN	ZNF23
ENSG00000155961.4	0.338967	2.89802	0.106653	0.41882	chrX	155258241	155264589	-	ENSG00000155961.4	protein_coding	KNOWN	RAB39B
ENSG00000140104.12	0.339216	0.260859	0.199995	0.542096	chr14	104985775	105010482	+	ENSG00000140104.12	protein_coding	KNOWN	C14orf79
ENSG00000255670.1	0.339258	-0.877273	0.512478	0.775425	chr12	12485353	12491581	+	ENSG00000255670.1	lincRNA	KNOWN	RP11-253I19.3
ENSG00000146216.10	0.339339	-1.19899	0.362227	0.689265	chr6	43243680	43288259	+	ENSG00000146216.10	protein_coding	KNOWN	TTBK1
ENSG00000102984.13	0.339626	2.60204	0.162717	0.499068	chr16	71859680	71895336	-	ENSG00000102984.13	protein_coding	KNOWN	ZNF821
ENSG00000197405.6	0.339648	0.761745	0.205557	0.547736	chr19	47290023	47322066	+	ENSG00000197405.6	protein_coding	KNOWN	C5AR1
ENSG00000260766.1	0.339698	0.880491	0.339567	0.672523	chr1	160024953	160026794	-	ENSG00000260766.1	sense_overlapping	NOVEL	RP11-226L15.5
ENSG00000011143.15	0.339828	3.49861	0.0201906	0.214965	chr17	58205437	58219605	-	ENSG00000011143.15	protein_coding	KNOWN	MKS1
ENSG00000224142.1	0.340081	-0.771681	0.477723	0.75758	chrX	110305420	110307221	-	ENSG00000224142.1	sense_intronic	NOVEL	AMMECR1-IT1
ENSG00000100479.11	0.34009	4.76448	0.0172219	0.200959	chr14	49643555	49688422	-	ENSG00000100479.11	protein_coding	KNOWN	POLE2
ENSG00000062716.9	0.340138	7.17873	0.00107356	0.0650242	chr17	59707192	59842255	+	ENSG00000062716.9	protein_coding	KNOWN	VMP1
ENSG00000141219.14	0.340168	5.30311	0.00030513	0.0349741	chr17	73232233	73248947	+	ENSG00000141219.14	protein_coding	KNOWN	C17orf80
ENSG00000221883.2	0.340222	-0.214175	0.370319	0.693894	chr3	48917788	48919385	-	ENSG00000221883.2	protein_coding	KNOWN	ARIH2OS
ENSG00000231066.3	0.340482	0.866249	0.309598	0.649046	chrX	14834476	14835319	-	ENSG00000231066.3	processed_pseudogene	KNOWN	NPM1P9
ENSG00000178623.10	0.34059	-0.367424	0.312495	0.651465	chr2	240605431	240631259	+	ENSG00000178623.10	protein_coding	KNOWN	GPR35
ENSG00000229320.3	0.340815	2.38508	0.118591	0.436432	chr3	160565447	160569248	+	ENSG00000229320.3	transcribed_processed_pseudogene	KNOWN	KRT8P12
ENSG00000053900.9	0.340839	5.36954	0.000669288	0.0502531	chr4	25377213	25418498	+	ENSG00000053900.9	protein_coding	KNOWN	ANAPC4
ENSG00000211897.6	0.340881	1.07243	0.032175	0.258973	chr14	105769102	106038345	-	ENSG00000211897.6	IG_C_gene	KNOWN	IGHG3
ENSG00000092345.12	0.341246	-1.34191	0.217296	0.560525	chr3	16586792	16670306	-	ENSG00000092345.12	protein_coding	KNOWN	DAZL
ENSG00000236358.1	0.341945	-0.920569	0.288737	0.629857	chr1	234357006	234365828	+	ENSG00000236358.1	antisense	NOVEL	RP5-827C21.2
ENSG00000180488.13	0.34225	4.82506	0.00273015	0.0961926	chr1	77779624	77879539	+	ENSG00000180488.13	protein_coding	KNOWN	FAM73A
ENSG00000135077.7	0.342496	-1.7106	0.289988	0.631136	chr5	157085832	157142869	-	ENSG00000135077.7	protein_coding	KNOWN	HAVCR2
ENSG00000279700.1	0.342635	0.578012	0.230292	0.57581	chr12	132565071	132566425	+	ENSG00000279700.1	TEC	KNOWN	RP13-554M15.2
ENSG00000271795.1	0.34281	0.00897241	0.436602	0.734361	chr5	151509453	151512769	+	ENSG00000271795.1	antisense	NOVEL	CTC-251D13.1
ENSG00000236200.4	0.342851	1.55068	0.240774	0.586655	chr1	43699765	43708138	-	ENSG00000236200.4	antisense	NOVEL	KDM4A-AS1
ENSG00000168283.12	0.34288	4.38176	0.00455183	0.121617	chr10	22321211	22331484	+	ENSG00000168283.12	protein_coding	KNOWN	BMI1
ENSG00000131773.12	0.342891	0.601209	0.245331	0.590661	chr8	135457457	135656722	+	ENSG00000131773.12	protein_coding	KNOWN	KHDRBS3
ENSG00000261533.2	0.342898	1.12601	0.207443	0.549883	chr3	100179567	100181732	+	ENSG00000261533.2	sense_overlapping	NOVEL	RP11-15N24.4
ENSG00000224597.8	0.342913	0.165808	0.0492499	0.300916	chr10	29409402	29487745	+	ENSG00000224597.8	antisense	NOVEL	SVIL-AS1
ENSG00000149115.12	0.342914	4.64604	0.0980041	0.404324	chr11	57299638	57324952	-	ENSG00000149115.12	protein_coding	KNOWN	TNKS1BP1
ENSG00000170390.13	0.342925	-0.0547904	0.558754	0.799105	chr4	150078274	150257457	+	ENSG00000170390.13	protein_coding	KNOWN	DCLK2
ENSG00000150510.14	0.342925	-2.13947	0.491526	0.766119	chr13	51222334	51284241	+	ENSG00000150510.14	protein_coding	KNOWN	FAM124A
ENSG00000232591.1	0.342925	-0.976095	0.537467	0.788428	chr10	7445558	7471942	-	ENSG00000232591.1	lincRNA	NOVEL	RP5-1031D4.2
ENSG00000259071.1	0.342925	-1.06588	0.531237	0.785391	chr14	50326526	50327909	-	ENSG00000259071.1	lincRNA	NOVEL	RP11-247L20.4
ENSG00000178752.14	0.342925	-1.28402	0.544915	0.791435	chr2	238158982	238168900	+	ENSG00000178752.14	protein_coding	KNOWN	FAM132B
ENSG00000228223.2	0.342995	2.14705	0.153559	0.487459	chr6	26523450	26526579	+	ENSG00000228223.2	lincRNA	NOVEL	HCG11
ENSG00000073712.12	0.343019	0.096105	0.175036	0.515265	chr14	52857268	52952435	-	ENSG00000073712.12	protein_coding	KNOWN	FERMT2
ENSG00000206838.1	0.343112	1.74748	0.341689	0.674687	chr7	45104349	45104482	-	ENSG00000206838.1	snoRNA	KNOWN	SNORA5A
ENSG00000213204.7	0.343251	0.552583	0.200448	0.542779	chr6	87408012	87511634	+	ENSG00000213204.7	protein_coding	NOVEL	C6orf165
ENSG00000222365.1	0.343378	2.77301	0.0806647	0.371242	chr20	49280319	49280409	+	ENSG00000222365.1	snoRNA	KNOWN	SNORD12B
ENSG00000151929.8	0.343711	2.71826	0.214852	0.557974	chr10	119651370	119677819	+	ENSG00000151929.8	protein_coding	KNOWN	BAG3
ENSG00000173611.16	0.343847	5.55715	0.00505311	0.126107	chr9	124942608	125143506	-	ENSG00000173611.16	protein_coding	KNOWN	SCAI
ENSG00000175793.11	0.343855	0.446633	0.445629	0.739918	chr1	26863138	26864457	+	ENSG00000175793.11	protein_coding	KNOWN	SFN
ENSG00000102981.8	0.343868	1.73796	0.342619	0.675393	chr16	67660946	67662778	+	ENSG00000102981.8	protein_coding	KNOWN	PARD6A
ENSG00000158109.13	0.343923	4.29941	0.00234577	0.0899566	chr1	3625002	3630127	+	ENSG00000158109.13	protein_coding	KNOWN	TPRG1L
ENSG00000217094.2	0.344359	1.40636	0.259301	0.603222	chr10	32188323	32188817	-	ENSG00000217094.2	processed_pseudogene	KNOWN	PPIAP31
ENSG00000137261.12	0.344416	-0.332301	0.0902697	0.388957	chr6	24544104	24646155	-	ENSG00000137261.12	protein_coding	KNOWN	KIAA0319
ENSG00000244005.11	0.34445	4.49718	0.0231978	0.227457	chr20	35668055	35699359	-	ENSG00000244005.11	protein_coding	KNOWN	NFS1
ENSG00000143107.7	0.344553	-1.19155	0.509434	0.774176	chr1	108712657	108742740	+	ENSG00000143107.7	protein_coding	KNOWN	FNDC7
ENSG00000179630.9	0.34457	2.42364	0.0617151	0.331316	chr13	43879284	43893932	+	ENSG00000179630.9	protein_coding	KNOWN	LACC1
ENSG00000091428.16	0.344733	0.102961	0.0431959	0.287862	chr2	172735274	173052893	+	ENSG00000091428.16	protein_coding	KNOWN	RAPGEF4
ENSG00000165434.7	0.344735	0.233905	0.250799	0.59692	chr11	74330318	74398473	-	ENSG00000165434.7	protein_coding	KNOWN	PGM2L1
ENSG00000170425.3	0.344838	-1.328	0.0270604	0.242726	chr17	15944917	15975746	+	ENSG00000170425.3	protein_coding	KNOWN	ADORA2B
ENSG00000130023.14	0.345014	4.1023	0.051068	0.305495	chr6	169751622	169781584	+	ENSG00000130023.14	protein_coding	KNOWN	ERMARD
ENSG00000233654.1	0.345165	-0.921998	0.508289	0.773468	chr2	190534855	190568102	+	ENSG00000233654.1	antisense	NOVEL	AC093388.3
ENSG00000233830.2	0.345521	1.51179	0.214483	0.557403	chr7	27458163	27458849	-	ENSG00000233830.2	processed_pseudogene	KNOWN	EIF4HP1
ENSG00000236283.2	0.34558	0.518846	0.266187	0.61106	chr2	164912312	165208261	+	ENSG00000236283.2	antisense	NOVEL	AC013463.2
ENSG00000183444.10	0.345615	3.79606	0.0772146	0.365393	chr7	97966090	97967074	-	ENSG00000183444.10	unprocessed_pseudogene	KNOWN	OR7E38P
ENSG00000260807.5	0.345634	-0.187003	0.0509657	0.305221	chr16	975761	981596	-	ENSG00000260807.5	lincRNA	NOVEL	RP11-161M6.2
ENSG00000263126.1	0.345779	-0.639652	0.498469	0.769391	chr16	67882461	67886367	+	ENSG00000263126.1	lincRNA	NOVEL	CTC-479C5.10
ENSG00000136842.12	0.345873	0.416157	0.282389	0.623736	chr9	97501180	97601748	+	ENSG00000136842.12	protein_coding	KNOWN	TMOD1
ENSG00000153064.10	0.34608	6.22807	0.000837813	0.0568081	chr4	101411286	102074812	+	ENSG00000153064.10	protein_coding	KNOWN	BANK1
ENSG00000224356.4	0.346086	0.257483	0.420428	0.724188	chr13	100535741	100587146	-	ENSG00000224356.4	sense_intronic	NOVEL	RP11-151A6.4
ENSG00000073605.17	0.34631	5.02913	0.0860766	0.381554	chr17	39904595	39919854	-	ENSG00000073605.17	protein_coding	KNOWN	GSDMB
ENSG00000273399.2	0.346519	-0.233001	0.279013	0.620809	chr9	14586766	14587326	-	ENSG00000273399.2	lincRNA	NOVEL	RP11-408A13.3
ENSG00000254682.1	0.346621	2.27863	0.107036	0.419527	chr11	71448674	71452157	+	ENSG00000254682.1	antisense	NOVEL	RP11-660L16.2
ENSG00000236790.4	0.346687	1.04133	0.280661	0.622058	chr2	8007771	8383621	-	ENSG00000236790.4	lincRNA	KNOWN	LINC00299
ENSG00000228218.1	0.346705	0.100101	0.315919	0.655285	chr17	76225751	76226806	-	ENSG00000228218.1	processed_pseudogene	KNOWN	ATF4P3
ENSG00000227403.1	0.34695	3.06358	0.0642452	0.337143	chr2	161244739	161249050	+	ENSG00000227403.1	lincRNA	NOVEL	AC009299.3
ENSG00000183793.12	0.347784	-0.0213064	0.504818	0.771522	chr16	15363624	15381047	-	ENSG00000183793.12	protein_coding	KNOWN	NPIPA5
ENSG00000173451.5	0.34796	3.49747	0.121892	0.440103	chr12	71663009	71680639	+	ENSG00000173451.5	protein_coding	KNOWN	THAP2
ENSG00000256040.2	0.348101	0.266985	0.279851	0.621251	chr9	116398157	116400606	-	ENSG00000256040.2	antisense	NOVEL	PAPPA-AS1
ENSG00000264247.1	0.348201	3.64981	0.126292	0.447695	chr18	74591774	74598508	-	ENSG00000264247.1	lincRNA	NOVEL	LINC00909
ENSG00000231167.3	0.348216	0.996816	0.254026	0.599479	chr7	105582258	105583256	-	ENSG00000231167.3	processed_pseudogene	KNOWN	YBX1P2
ENSG00000125388.18	0.348564	1.73077	0.0444533	0.290108	chr4	2963608	3040747	+	ENSG00000125388.18	protein_coding	KNOWN	GRK4
ENSG00000072858.9	0.34878	2.58508	0.0311177	0.255116	chr3	113532296	113629578	+	ENSG00000072858.9	protein_coding	KNOWN	SIDT1
ENSG00000200525.1	0.348826	-0.73553	0.573685	0.808027	chr8	95055214	95055320	+	ENSG00000200525.1	snRNA	KNOWN	RNU6-1209P
ENSG00000260316.2	0.348852	-0.14232	0.328256	0.66478	chr16	898967	905224	-	ENSG00000260316.2	sense_intronic	NOVEL	LA16c-306A4.2
ENSG00000037042.8	0.348889	3.21863	0.0681507	0.344982	chr17	42659305	42667006	+	ENSG00000037042.8	protein_coding	KNOWN	TUBG2
ENSG00000129493.13	0.348994	4.05533	0.0310067	0.255095	chr14	31291791	31420582	-	ENSG00000129493.13	protein_coding	KNOWN	HEATR5A
ENSG00000171811.11	0.349033	0.858494	0.0734059	0.356402	chr10	132808392	132942823	-	ENSG00000171811.11	protein_coding	KNOWN	CFAP46
ENSG00000269028.3	0.349068	2.62031	0.189464	0.531226	chr3	96617188	96618236	-	ENSG00000269028.3	protein_coding	KNOWN	MTRNR2L12
ENSG00000199879.1	0.34946	-0.265047	0.412025	0.718244	chr1	148263476	148263632	+	ENSG00000199879.1	snRNA	KNOWN	RNU1-120P
ENSG00000179406.6	0.349592	3.44739	0.252843	0.597701	chr7	66376044	66401338	-	ENSG00000179406.6	lincRNA	KNOWN	LINC00174
ENSG00000260936.1	0.349647	1.02221	0.377536	0.699169	chr16	54039393	54040726	+	ENSG00000260936.1	sense_intronic	NOVEL	FTO-IT1
ENSG00000280205.1	0.349661	1.56899	0.308113	0.648182	chr18	76385642	76389406	-	ENSG00000280205.1	TEC	KNOWN	RP11-504I13.2
ENSG00000090487.9	0.349824	6.39141	1.21449e-05	0.00563959	chr15	64963021	64990310	-	ENSG00000090487.9	protein_coding	KNOWN	SPG21
ENSG00000280206.1	0.35	3.94575	0.00371494	0.110472	chr16	15701237	15702118	+	ENSG00000280206.1	TEC	KNOWN	CTB-193M12.5
ENSG00000167083.5	0.350069	2.37859	0.0226957	0.225093	chr17	49202791	49210574	-	ENSG00000167083.5	protein_coding	KNOWN	GNGT2
ENSG00000115274.13	0.350753	0.010562	0.32963	0.666015	chr2	74455023	74457960	+	ENSG00000115274.13	protein_coding	KNOWN	INO80B
ENSG00000159917.13	0.350778	3.45457	0.0296257	0.251512	chr19	44228729	44305046	-	ENSG00000159917.13	protein_coding	KNOWN	ZNF235
ENSG00000260271.1	0.35094	-0.464825	0.570737	0.805735	chr6	90345219	90362632	+	ENSG00000260271.1	lincRNA	NOVEL	RP1-45N11.1
ENSG00000275056.1	0.350971	1.68352	0.254888	0.600498	chr16	4839244	4840334	-	ENSG00000275056.1	sense_intronic	NOVEL	RP11-127I20.8
ENSG00000143862.6	0.351075	4.10311	0.0335316	0.262694	chr1	202133404	202144743	-	ENSG00000143862.6	protein_coding	KNOWN	ARL8A
ENSG00000227008.2	0.351216	1.44774	0.285203	0.626247	chrX	133670971	133671386	+	ENSG00000227008.2	processed_pseudogene	KNOWN	RP3-417G15.1
ENSG00000254701.3	0.35127	-0.633978	0.297798	0.63837	chr5	70197255	70207745	-	ENSG00000254701.3	unprocessed_pseudogene	KNOWN	RP11-1415C14.4
ENSG00000203499.9	0.351323	-0.213375	0.39107	0.70599	chr8	143734140	143746337	+	ENSG00000203499.9	lincRNA	KNOWN	FAM83H-AS1
ENSG00000115339.12	0.351571	0.188077	0.235514	0.581797	chr2	165747591	165794682	-	ENSG00000115339.12	protein_coding	KNOWN	GALNT3
ENSG00000250685.6	0.351645	-1.21423	0.688127	0.859903	chr16	84192558	84197053	-	ENSG00000250685.6	antisense	NOVEL	RP11-486L19.2
ENSG00000259211.1	0.351669	-1.98807	0.602117	0.821087	chr15	40464193	40466726	-	ENSG00000259211.1	antisense	NOVEL	RP11-64K12.8
ENSG00000247627.2	0.351818	2.66695	0.338747	0.67215	chr5	134926660	134928036	-	ENSG00000247627.2	processed_pseudogene	KNOWN	MTND4P12
ENSG00000279410.1	0.351913	1.89685	0.263721	0.608056	chr16	17192863	17194232	-	ENSG00000279410.1	TEC	KNOWN	RP11-1102P22.3
ENSG00000066056.12	0.352063	-0.790071	0.172233	0.511165	chr1	43300993	43323108	+	ENSG00000066056.12	protein_coding	KNOWN	TIE1
ENSG00000100485.10	0.352255	5.67123	0.00235434	0.0899566	chr14	50117120	50231558	-	ENSG00000100485.10	protein_coding	KNOWN	SOS2
ENSG00000279518.1	0.352382	1.08003	0.355104	0.685634	chr8	134783694	134785879	-	ENSG00000279518.1	TEC	KNOWN	AC083843.4
ENSG00000270062.1	0.352458	1.01471	0.225315	0.570542	chr14	50723777	50724272	-	ENSG00000270062.1	sense_intronic	NOVEL	RP11-248J18.3
ENSG00000144130.10	0.352465	-1.28925	0.521652	0.781466	chr2	112721486	112742879	+	ENSG00000144130.10	protein_coding	KNOWN	NT5DC4
ENSG00000186666.5	0.352803	3.45449	0.0268844	0.242227	chr12	49836039	49843129	-	ENSG00000186666.5	protein_coding	KNOWN	BCDIN3D
ENSG00000080823.20	0.352824	2.13047	0.0307809	0.254734	chr14	102224500	102305200	-	ENSG00000080823.20	protein_coding	KNOWN	MOK
ENSG00000114473.12	0.353359	4.33311	0.0117566	0.174151	chr3	197889075	197960142	-	ENSG00000114473.12	protein_coding	KNOWN	IQCG
ENSG00000214212.7	0.353468	1.51758	0.17221	0.511165	chr19	10836575	10869790	+	ENSG00000214212.7	protein_coding	KNOWN	C19orf38
ENSG00000204271.9	0.353573	0.469987	0.269831	0.614385	chrX	56976370	56995537	-	ENSG00000204271.9	protein_coding	KNOWN	SPIN3
ENSG00000199545.1	0.353595	0.622557	0.328315	0.66478	chr5	139299852	139299968	+	ENSG00000199545.1	rRNA	KNOWN	RNA5SP195
ENSG00000165832.5	0.353696	4.68417	0.0106831	0.169109	chr10	114938193	114977676	+	ENSG00000165832.5	protein_coding	KNOWN	TRUB1
ENSG00000229917.2	0.354235	0.163949	0.295596	0.635882	chr16	11027024	11027763	+	ENSG00000229917.2	processed_pseudogene	KNOWN	RPL7P46
ENSG00000135124.13	0.354359	3.46206	0.0899586	0.388746	chr12	121209857	121234106	+	ENSG00000135124.13	protein_coding	KNOWN	P2RX4
ENSG00000279106.1	0.354421	0.619695	0.30099	0.641631	chr16	29204633	29205855	+	ENSG00000279106.1	TEC	KNOWN	RP11-426C22.1
ENSG00000183060.14	0.35445	2.01585	0.110038	0.423457	chr15	99715697	99733561	-	ENSG00000183060.14	protein_coding	KNOWN	LYSMD4
ENSG00000231887.5	0.354554	0.686185	0.269067	0.613822	chr12	10824960	11171544	-	ENSG00000231887.5	protein_coding	KNOWN	PRH1
ENSG00000198283.2	0.3547	0.444828	0.389845	0.705162	chr11	58507175	58508105	-	ENSG00000198283.2	protein_coding	KNOWN	OR5B21
ENSG00000184785.5	0.354789	-1.61646	0.283959	0.624865	chrX	134990938	134992473	+	ENSG00000184785.5	protein_coding	KNOWN	SMIM10
ENSG00000258646.1	0.354924	-0.643555	0.437853	0.735187	chr14	75004719	75008481	-	ENSG00000258646.1	antisense	NOVEL	RP11-950C14.3
ENSG00000255561.5	0.355032	2.93723	0.00891669	0.157134	chr11	111874056	111881243	-	ENSG00000255561.5	protein_coding	KNOWN	FDXACB1
ENSG00000254017.1	0.355188	-0.528931	0.39418	0.707981	chr9	5113549	5114804	+	ENSG00000254017.1	IG_C_pseudogene	KNOWN	IGHEP2
ENSG00000175395.14	0.355249	1.70002	0.299341	0.640031	chr10	37949572	37976633	-	ENSG00000175395.14	protein_coding	KNOWN	ZNF25
ENSG00000139132.13	0.355375	2.92144	0.0121852	0.174813	chr12	32399529	32646050	+	ENSG00000139132.13	protein_coding	KNOWN	FGD4
ENSG00000109265.11	0.355553	0.961682	0.088978	0.38678	chr4	56049073	56328625	+	ENSG00000109265.11	protein_coding	KNOWN	KIAA1211
ENSG00000148690.11	0.355629	4.58042	0.0249675	0.234524	chr10	93667883	93702572	-	ENSG00000148690.11	protein_coding	KNOWN	FRA10AC1
ENSG00000228109.1	0.355825	1.40049	0.0848043	0.379078	chr3	196999460	197004744	+	ENSG00000228109.1	antisense	NOVEL	MFI2-AS1
ENSG00000274010.1	0.355887	-0.897426	0.423691	0.725622	chr2	127840606	127841763	-	ENSG00000274010.1	processed_pseudogene	KNOWN	RP5-935K16.2
ENSG00000274929.1	0.355964	-0.626764	0.532403	0.78574	chr13	48532013	48532599	-	ENSG00000274929.1	sense_intronic	NOVEL	RP11-165D7.5
ENSG00000242866.8	0.356041	-1.82861	0.41679	0.721804	chr15	43599398	43618800	-	ENSG00000242866.8	protein_coding	KNOWN	STRC
ENSG00000110442.10	0.356094	4.51023	0.00896295	0.157134	chr11	36269284	36289449	-	ENSG00000110442.10	protein_coding	KNOWN	COMMD9
ENSG00000106003.11	0.356272	-0.405241	0.658849	0.844248	chr7	2512529	2529177	+	ENSG00000106003.11	protein_coding	KNOWN	LFNG
ENSG00000271933.1	0.356283	-1.22886	0.563519	0.801525	chr10	84138420	84140582	-	ENSG00000271933.1	antisense	NOVEL	RP11-338I21.1
ENSG00000176595.3	0.356366	1.41141	0.0100672	0.165893	chr8	1973878	2006936	+	ENSG00000176595.3	protein_coding	KNOWN	KBTBD11
ENSG00000279528.1	0.356381	0.219309	0.472404	0.754629	chrX	48580741	48581165	+	ENSG00000279528.1	TEC	KNOWN	RP11-1148L6.8
ENSG00000111231.7	0.356421	4.70952	0.00565121	0.130892	chr12	110452484	110469268	-	ENSG00000111231.7	protein_coding	KNOWN	GPN3
ENSG00000172476.3	0.356583	-2.46161	0.62585	0.831559	chrX	103499750	103519489	-	ENSG00000172476.3	protein_coding	KNOWN	RAB40A
ENSG00000107537.12	0.356609	2.50123	0.0654515	0.338955	chr10	13277796	13302412	-	ENSG00000107537.12	protein_coding	KNOWN	PHYH
ENSG00000276649.1	0.356738	-1.0997	0.340918	0.673946	chr20	1888128	1894374	-	ENSG00000276649.1	antisense	NOVEL	RP5-858L17.1
ENSG00000009790.13	0.356883	2.11467	0.466255	0.752217	chr1	209756032	209782320	+	ENSG00000009790.13	protein_coding	KNOWN	TRAF3IP3
ENSG00000242330.3	0.356895	-0.419178	0.363749	0.690417	chr14	71448689	71448958	+	ENSG00000242330.3	misc_RNA	KNOWN	RN7SL683P
ENSG00000081377.15	0.357131	-1.36882	0.136961	0.461808	chr9	96490241	96619830	-	ENSG00000081377.15	protein_coding	KNOWN	CDC14B
ENSG00000175048.15	0.357314	2.58451	0.0654425	0.338955	chr6	157381133	157678146	+	ENSG00000175048.15	protein_coding	KNOWN	ZDHHC14
ENSG00000205436.6	0.35757	-2.00854	0.313745	0.652998	chr14	103100144	103110559	+	ENSG00000205436.6	protein_coding	KNOWN	EXOC3L4
ENSG00000198786.2	0.358389	12.6475	0.121907	0.440103	chrM	12337	14148	+	ENSG00000198786.2	protein_coding	KNOWN	MT-ND5
ENSG00000118898.14	0.35851	-0.585495	0.535514	0.787549	chr16	4882507	4960741	-	ENSG00000118898.14	protein_coding	KNOWN	PPL
ENSG00000124253.10	0.358669	-1.9131	0.434361	0.732975	chr20	57561080	57568112	+	ENSG00000124253.10	protein_coding	KNOWN	PCK1
ENSG00000103647.11	0.358774	-1.35808	0.440561	0.736431	chr15	68578969	68727806	+	ENSG00000103647.11	protein_coding	KNOWN	CORO2B
ENSG00000278879.1	0.358783	1.54119	0.104455	0.414298	chr11	74830574	74832510	-	ENSG00000278879.1	TEC	KNOWN	AP000560.3
ENSG00000213590.2	0.358868	0.700072	0.134054	0.457578	chr9	136935840	136937161	+	ENSG00000213590.2	processed_pseudogene	KNOWN	RP11-229P13.2
ENSG00000001036.12	0.359005	1.40746	0.146771	0.477464	chr6	143494811	143511690	-	ENSG00000001036.12	protein_coding	KNOWN	FUCA2
ENSG00000238035.7	0.359331	1.22819	0.119422	0.436945	chr5	181306502	181324685	+	ENSG00000238035.7	lincRNA	NOVEL	AC138035.2
ENSG00000005471.14	0.359495	2.32049	0.257457	0.602017	chr7	87401697	87480435	-	ENSG00000005471.14	protein_coding	KNOWN	ABCB4
ENSG00000275092.1	0.359517	0.686146	0.244992	0.590195	chr16	1707252	1707973	+	ENSG00000275092.1	sense_intronic	NOVEL	LA16c-329F2.2
ENSG00000226056.1	0.359664	0.287382	0.294752	0.634942	chrX	102799942	102801399	+	ENSG00000226056.1	processed_pseudogene	KNOWN	MTND4P32
ENSG00000250896.1	0.359732	0.701444	0.302193	0.642639	chr4	11371975	11372892	+	ENSG00000250896.1	processed_pseudogene	KNOWN	RNPS1P1
ENSG00000230435.1	0.359818	-2.66191	0.145186	0.475219	chr7	11406955	11414078	+	ENSG00000230435.1	antisense	NOVEL	AC004160.4
ENSG00000260735.1	0.360081	-0.550502	0.387692	0.704927	chr16	15094411	15109197	+	ENSG00000260735.1	antisense	NOVEL	RP11-72I8.1
ENSG00000254786.1	0.360459	-0.362049	0.402133	0.713304	chr11	58995439	58999689	-	ENSG00000254786.1	unprocessed_pseudogene	KNOWN	RP11-142C4.5
ENSG00000271335.4	0.360969	1.26016	0.365046	0.690983	chr10	35314552	35336401	-	ENSG00000271335.4	antisense	NOVEL	RP11-324I22.4
ENSG00000261499.2	0.361445	0.336609	0.488409	0.764485	chr17	36274191	36320547	+	ENSG00000261499.2	unprocessed_pseudogene	KNOWN	CH17-260O16.1
ENSG00000110723.10	0.361551	-1.60461	0.41746	0.722427	chr11	108505431	108593738	-	ENSG00000110723.10	protein_coding	KNOWN	EXPH5
ENSG00000178429.9	0.361564	-0.429858	0.535919	0.787847	chr10	84560443	84561263	+	ENSG00000178429.9	processed_pseudogene	KNOWN	RPS3AP5
ENSG00000164114.17	0.361913	2.19446	0.00236827	0.0899566	chr4	155342658	155376970	-	ENSG00000164114.17	protein_coding	KNOWN	MAP9
ENSG00000204248.9	0.361983	0.681743	0.311927	0.651031	chr6	33162681	33192499	-	ENSG00000204248.9	protein_coding	KNOWN	COL11A2
ENSG00000268403.2	0.362137	1.96455	0.182045	0.522823	chr11	9459556	9460702	-	ENSG00000268403.2	antisense	NOVEL	CTD-2371O3.3
ENSG00000109756.7	0.362259	3.66165	0.0427233	0.286642	chr4	159104178	159360169	+	ENSG00000109756.7	protein_coding	KNOWN	RAPGEF2
ENSG00000128567.15	0.362609	4.51342	0.00303315	0.101535	chr7	131500262	131558217	-	ENSG00000128567.15	protein_coding	KNOWN	PODXL
ENSG00000132259.11	0.362836	-1.74142	0.502582	0.771501	chr11	6234765	6244429	+	ENSG00000132259.11	protein_coding	KNOWN	CNGA4
ENSG00000198237.8	0.36286	0.436889	0.256522	0.601407	chr5	69875271	69920867	+	ENSG00000198237.8	unprocessed_pseudogene	KNOWN	RP11-98J23.2
ENSG00000178075.18	0.362878	2.52622	0.146522	0.477079	chr3	113828182	113947174	+	ENSG00000178075.18	protein_coding	KNOWN	GRAMD1C
ENSG00000163472.17	0.362912	3.00541	0.0819354	0.37233	chr1	156282935	156293185	+	ENSG00000163472.17	protein_coding	KNOWN	TMEM79
ENSG00000232104.3	0.362913	1.38664	0.279229	0.620855	chr9	3526723	3691814	+	ENSG00000232104.3	lincRNA	NOVEL	RFX3-AS1
ENSG00000203706.7	0.363032	-1.60509	0.176476	0.516396	chr1	210231456	210234047	-	ENSG00000203706.7	antisense	KNOWN	SERTAD4-AS1
ENSG00000213453.3	0.363101	1.16451	0.262308	0.606086	chr2	27392784	27393367	-	ENSG00000213453.3	processed_pseudogene	KNOWN	FTH1P3
ENSG00000233588.1	0.363141	-0.828436	0.349718	0.681776	chr13	28722386	28724021	-	ENSG00000233588.1	processed_pseudogene	KNOWN	CYP51A1P2
ENSG00000240914.1	0.363749	-0.38932	0.541767	0.790058	chr14	94800849	94801463	-	ENSG00000240914.1	processed_pseudogene	KNOWN	RPL15P2
ENSG00000124942.12	0.363786	5.11889	0.0440161	0.289413	chr11	62433542	62556235	-	ENSG00000124942.12	protein_coding	KNOWN	AHNAK
ENSG00000157259.6	0.363867	4.5008	0.00665207	0.141562	chr7	92447453	92458836	+	ENSG00000157259.6	protein_coding	KNOWN	GATAD1
ENSG00000236375.3	0.364018	0.705266	0.195493	0.537888	chr10	68010205	68010862	-	ENSG00000236375.3	processed_pseudogene	KNOWN	POU5F1P5
ENSG00000214110.3	0.364268	0.449033	0.187595	0.528358	chr9	14921337	14922334	-	ENSG00000214110.3	processed_pseudogene	KNOWN	LDHAP4
ENSG00000065665.19	0.364401	3.50467	0.0949675	0.397818	chr10	12129637	12169961	+	ENSG00000065665.19	protein_coding	KNOWN	SEC61A2
ENSG00000263002.6	0.364401	-0.0238114	0.170272	0.509306	chr19	44141557	44160309	+	ENSG00000263002.6	protein_coding	KNOWN	ZNF234
ENSG00000188060.6	0.364405	-1.77085	0.379997	0.700324	chr1	28592200	28595443	+	ENSG00000188060.6	protein_coding	KNOWN	RAB42
ENSG00000107789.14	0.364499	3.19933	0.0900042	0.38883	chr10	87504875	87553460	+	ENSG00000107789.14	protein_coding	KNOWN	MINPP1
ENSG00000145416.12	0.364533	1.80756	0.457675	0.747452	chr4	163524298	164384050	-	ENSG00000145416.12	protein_coding	KNOWN	2001-03-01
ENSG00000249492.1	0.364557	-0.40052	0.318932	0.657768	chr5	43483959	43509356	+	ENSG00000249492.1	processed_transcript	NOVEL	RP11-159F24.3
ENSG00000232093.1	0.364592	-1.43918	0.53096	0.785283	chr1	155045191	155046118	-	ENSG00000232093.1	antisense	NOVEL	RP11-307C12.11
ENSG00000275673.1	0.364658	-0.41219	0.521941	0.781754	chr16	10934258	10934887	-	ENSG00000275673.1	sense_intronic	NOVEL	RP11-876N24.7
ENSG00000231587.1	0.36467	0.724779	0.354211	0.68523	chr9	131490486	131490571	+	ENSG00000231587.1	snoRNA	KNOWN	SNORD62B
ENSG00000272182.1	0.364716	1.60775	0.158681	0.493634	chr3	58428255	58428815	+	ENSG00000272182.1	antisense	NOVEL	RP11-802O23.3
ENSG00000197183.11	0.364877	1.85919	0.40191	0.713097	chr20	32443059	32585074	-	ENSG00000197183.11	protein_coding	KNOWN	NOL4L
ENSG00000183308.6	0.364926	-0.591767	0.482532	0.760699	chr2	200963263	201009102	+	ENSG00000183308.6	antisense	NOVEL	AC005037.3
ENSG00000101898.5	0.365149	1.71616	0.139902	0.46634	chr20	31547504	31548049	+	ENSG00000101898.5	processed_pseudogene	KNOWN	MCTS2P
ENSG00000122507.19	0.365175	3.29263	0.00364108	0.108632	chr7	33129244	33606068	+	ENSG00000122507.19	protein_coding	KNOWN	BBS9
ENSG00000253343.1	0.365325	-2.04549	0.520098	0.78075	chr8	8555738	8560965	-	ENSG00000253343.1	lincRNA	NOVEL	CTD-3023L14.3
ENSG00000120279.6	0.365378	-0.407282	0.131103	0.453995	chr6	152697895	152724567	+	ENSG00000120279.6	protein_coding	KNOWN	MYCT1
ENSG00000281357.1	0.365549	1.36064	0.298788	0.639282	chr5	91380349	91439085	+	ENSG00000281357.1	lincRNA	KNOWN	ARRDC3-AS1
ENSG00000145864.11	0.365734	-0.108615	0.0339347	0.263467	chr5	161288429	161549044	-	ENSG00000145864.11	protein_coding	KNOWN	GABRB2
ENSG00000177181.13	0.365959	1.41639	0.0223518	0.223394	chr1	42380795	42422578	+	ENSG00000177181.13	protein_coding	KNOWN	RIMKLA
ENSG00000132570.13	0.366003	4.16405	0.0464729	0.294825	chr5	134904906	135007959	+	ENSG00000132570.13	protein_coding	KNOWN	PCBD2
ENSG00000119547.5	0.366159	-0.404536	0.0156162	0.19217	chr18	57435685	57491297	+	ENSG00000119547.5	protein_coding	KNOWN	ONECUT2
ENSG00000131725.12	0.366564	4.33159	0.00294932	0.100245	chrX	118346073	118449961	+	ENSG00000131725.12	protein_coding	KNOWN	WDR44
ENSG00000103316.9	0.366917	0.763433	0.233903	0.580096	chr16	21238874	21303083	-	ENSG00000103316.9	protein_coding	KNOWN	CRYM
ENSG00000280426.1	0.367098	0.271189	0.273556	0.617299	chr12	109997419	109999127	-	ENSG00000280426.1	TEC	KNOWN	RP11-837J7.3
ENSG00000119703.13	0.367319	1.07496	0.261812	0.605545	chr14	75064170	75079987	+	ENSG00000119703.13	protein_coding	KNOWN	ZC2HC1C
ENSG00000224897.5	0.367333	-0.614051	0.506587	0.772897	chr7	124929873	125179315	+	ENSG00000224897.5	antisense	NOVEL	POT1-AS1
ENSG00000239570.1	0.367962	0.666741	0.0850407	0.379578	chr3	151269440	151270129	+	ENSG00000239570.1	processed_pseudogene	KNOWN	SETP11
ENSG00000256006.1	0.368352	0.823333	0.170083	0.509306	chr11	18405609	18406731	+	ENSG00000256006.1	sense_intronic	NOVEL	AC084117.3
ENSG00000166192.13	0.368386	1.36136	0.0688228	0.34668	chr15	72114258	72143688	+	ENSG00000166192.13	protein_coding	KNOWN	SENP8
ENSG00000152484.12	0.368703	6.16188	0.000195004	0.0269582	chr13	27066142	27171896	-	ENSG00000152484.12	protein_coding	KNOWN	USP12
ENSG00000259384.5	0.368875	-0.152926	0.434675	0.732975	chr17	63917200	63918838	-	ENSG00000259384.5	protein_coding	KNOWN	GH1
ENSG00000223551.1	0.369092	-0.474689	0.335637	0.669768	chr9	128342153	128342770	+	ENSG00000223551.1	processed_pseudogene	KNOWN	TMSB4XP4
ENSG00000216937.10	0.369293	2.73664	0.0473438	0.296883	chr10	32446140	32574564	+	ENSG00000216937.10	protein_coding	KNOWN	CCDC7
ENSG00000233461.4	0.369312	1.64884	0.145048	0.4751	chr1	231522388	231528556	-	ENSG00000233461.4	antisense	NOVEL	RP11-295G20.2
ENSG00000279483.1	0.369397	1.85724	0.190629	0.532842	chr7	137513832	137514238	+	ENSG00000279483.1	protein_coding	KNOWN	RPL41
ENSG00000140950.14	0.369462	3.49072	0.00768968	0.150658	chr16	84476421	84554033	-	ENSG00000140950.14	protein_coding	KNOWN	TLDC1
ENSG00000204531.14	0.36961	0.609516	0.301493	0.641983	chr6	31164337	31180731	-	ENSG00000204531.14	protein_coding	KNOWN	POU5F1
ENSG00000113319.10	0.369706	-0.572962	0.350478	0.682311	chr5	80960672	81230156	+	ENSG00000113319.10	protein_coding	KNOWN	RASGRF2
ENSG00000100867.13	0.369739	0.895659	0.194488	0.536953	chr14	23630115	23645639	+	ENSG00000100867.13	protein_coding	KNOWN	DHRS2
ENSG00000164008.12	0.369995	2.84856	0.0472953	0.296883	chr1	42767269	42794493	+	ENSG00000164008.12	protein_coding	KNOWN	C1orf50
ENSG00000237300.2	0.370233	-0.713925	0.474768	0.756169	chrX	102796251	102797093	+	ENSG00000237300.2	processed_pseudogene	KNOWN	RP11-522L3.3
ENSG00000230847.4	0.370237	-1.58851	0.459426	0.747638	chr5	71074225	71093193	-	ENSG00000230847.4	unprocessed_pseudogene	KNOWN	RP11-195E2.1
ENSG00000227055.1	0.370262	-0.746107	0.434764	0.732975	chr2	159812234	159814009	-	ENSG00000227055.1	processed_pseudogene	KNOWN	AC009961.5
ENSG00000260648.3	0.370283	1.62901	0.196221	0.538604	chr15	40232082	40236109	+	ENSG00000260648.3	sense_intronic	NOVEL	RP11-133K1.7
ENSG00000164077.12	0.370416	3.55339	0.0577765	0.322743	chr3	49908862	49930173	-	ENSG00000164077.12	protein_coding	KNOWN	MON1A
ENSG00000130768.13	0.370743	-0.783543	0.0288336	0.248718	chr1	27934993	27959157	+	ENSG00000130768.13	protein_coding	KNOWN	SMPDL3B
ENSG00000100065.13	0.370862	-0.746753	0.366963	0.692487	chr22	37490362	37519542	-	ENSG00000100065.13	protein_coding	KNOWN	CARD10
ENSG00000230445.4	0.370876	-0.595272	0.342206	0.675235	chr10	27246350	27259455	-	ENSG00000230445.4	transcribed_processed_pseudogene	KNOWN	LRRC37A6P
ENSG00000261115.4	0.37098	0.0193244	0.0459811	0.294233	chr7	141074232	141480380	+	ENSG00000261115.4	protein_coding	KNOWN	TMEM178B
ENSG00000075643.5	0.371068	1.36001	0.0975835	0.403755	chr18	36187519	36272157	+	ENSG00000075643.5	protein_coding	KNOWN	MOCOS
ENSG00000259630.2	0.371108	1.33762	0.0629167	0.334133	chr15	85415228	85415633	+	ENSG00000259630.2	transcribed_processed_pseudogene	KNOWN	CTD-2262B20.1
ENSG00000067048.15	0.371186	-0.890172	0.375012	0.697634	chrY	12904108	12920478	+	ENSG00000067048.15	protein_coding	KNOWN	DDX3Y
ENSG00000250420.7	0.371186	-1.09863	0.438229	0.735352	chr5	178764861	178818435	-	ENSG00000250420.7	transcribed_unprocessed_pseudogene	KNOWN	AACSP1
ENSG00000213077.5	0.371186	-2.0289	0.479258	0.758553	chr17	18524566	18526846	-	ENSG00000213077.5	protein_coding	KNOWN	FAM106A
ENSG00000172264.15	0.371186	-1.05092	0.481659	0.760231	chr20	13995369	16053197	+	ENSG00000172264.15	protein_coding	KNOWN	MACROD2
ENSG00000070601.8	0.371186	-1.49078	0.664164	0.846149	chr9	37651000	37746904	+	ENSG00000070601.8	protein_coding	KNOWN	FRMPD1
ENSG00000229246.1	0.371186	-2.49695	0.319147	0.658016	chr13	81043670	81044442	+	ENSG00000229246.1	lincRNA	NOVEL	LINC00377
ENSG00000280065.1	0.371186	-1.9111	0.335652	0.669768	chr22	26056135	26087851	+	ENSG00000280065.1	lincRNA	NOVEL	CTA-796E4.5
ENSG00000272913.1	0.371186	-2.24858	0.341498	0.674687	chr2	95525109	95526702	-	ENSG00000272913.1	lincRNA	NOVEL	RP11-440D17.3
ENSG00000100298.14	0.371186	-1.59826	0.371348	0.694911	chr22	39097224	39104067	+	ENSG00000100298.14	protein_coding	KNOWN	APOBEC3H
ENSG00000205809.8	0.371186	-2.30285	0.413536	0.719004	chr12	10426854	10442300	-	ENSG00000205809.8	protein_coding	KNOWN	KLRC2
ENSG00000184363.8	0.371186	-1.78209	0.431983	0.731073	chr11	392614	404908	+	ENSG00000184363.8	protein_coding	KNOWN	PKP3
ENSG00000265380.1	0.371186	-1.54542	0.571088	0.805988	chr18	73711329	73715490	-	ENSG00000265380.1	lincRNA	NOVEL	RP11-126K15.1
ENSG00000154447.13	0.371186	-1.61052	0.591236	0.816249	chr4	169094256	169271105	-	ENSG00000154447.13	protein_coding	KNOWN	SH3RF1
ENSG00000125962.13	0.371186	-1.76335	0.291917	0.632529	chrX	102599168	102604159	+	ENSG00000125962.13	protein_coding	KNOWN	ARMCX5
ENSG00000119946.10	0.371186	-1.70957	0.397728	0.71041	chr10	99329099	99394330	+	ENSG00000119946.10	protein_coding	KNOWN	CNNM1
ENSG00000266417.1	0.371186	-1.59074	0.4127	0.718434	chr1	178677749	178677834	+	ENSG00000266417.1	miRNA	KNOWN	MIR4424
ENSG00000162545.5	0.371186	-0.822115	0.413918	0.719253	chr1	20482391	20486220	-	ENSG00000162545.5	protein_coding	KNOWN	CAMK2N1
ENSG00000022556.14	0.371186	0.68454	0.441943	0.737523	chr19	54953130	55001142	+	ENSG00000022556.14	protein_coding	KNOWN	NLRP2
ENSG00000137959.14	0.371186	-2.04879	0.462142	0.749811	chr1	78619922	78646145	+	ENSG00000137959.14	protein_coding	KNOWN	IFI44L
ENSG00000267795.4	0.371186	-1.23635	0.463923	0.751333	chr16	4788397	4796491	+	ENSG00000267795.4	protein_coding	KNOWN	SMIM22
ENSG00000267320.4	0.371186	0.00124071	0.523648	0.782577	chr19	28316705	28386204	-	ENSG00000267320.4	lincRNA	NOVEL	AC005780.1
ENSG00000174307.6	0.371186	-1.41831	0.529426	0.784804	chr1	201464383	201469237	-	ENSG00000174307.6	protein_coding	KNOWN	PHLDA3
ENSG00000187695.6	0.371186	-2.19619	0.578977	0.810339	chr3	128909874	128971330	-	ENSG00000187695.6	protein_coding	NOVEL	RP11-723O4.6
ENSG00000196917.5	0.371186	-1.16383	0.621564	0.829151	chr12	122726076	122730843	-	ENSG00000196917.5	protein_coding	KNOWN	HCAR1
ENSG00000052126.13	0.371186	-2.57633	0.326598	0.663454	chr12	19129752	19376400	+	ENSG00000052126.13	protein_coding	KNOWN	PLEKHA5
ENSG00000211891.5	0.371186	0.413864	0.489608	0.765474	chr14	105599941	105601728	-	ENSG00000211891.5	IG_C_gene	KNOWN	IGHE
ENSG00000205089.6	0.371186	-0.240939	0.544216	0.791118	chr5	132747445	132754403	+	ENSG00000205089.6	protein_coding	KNOWN	CCNI2
ENSG00000170430.9	0.371186	3.07547	0.576315	0.809099	chr10	129467184	129768007	+	ENSG00000170430.9	protein_coding	KNOWN	MGMT
ENSG00000183878.14	0.371186	-0.996882	0.318253	0.657671	chrY	13248379	13480673	-	ENSG00000183878.14	protein_coding	KNOWN	UTY
ENSG00000168899.4	0.371389	0.0305777	0.340172	0.673133	chr2	85584408	85593412	+	ENSG00000168899.4	protein_coding	KNOWN	VAMP5
ENSG00000188459.4	0.371601	-1.21769	0.529752	0.784804	chrX	47803296	47804789	+	ENSG00000188459.4	processed_pseudogene	KNOWN	WASF4P
ENSG00000232995.6	0.371673	3.01056	0.0686938	0.346531	chr1	163244505	163321894	-	ENSG00000232995.6	antisense	NOVEL	RGS5
ENSG00000212694.7	0.371681	1.59894	0.0637596	0.336033	chr12	121795267	121803906	-	ENSG00000212694.7	lincRNA	NOVEL	LINC01089
ENSG00000275029.1	0.371812	1.4662	0.337021	0.671115	chr17	37143607	37144463	-	ENSG00000275029.1	transcribed_processed_pseudogene	KNOWN	RP11-19G24.3
ENSG00000181004.8	0.371819	0.787548	0.236023	0.582336	chr4	122732702	122744943	+	ENSG00000181004.8	protein_coding	KNOWN	BBS12
ENSG00000082512.13	0.371943	6.24005	0.00857215	0.155242	chr1	211326615	211374946	+	ENSG00000082512.13	protein_coding	KNOWN	TRAF5
ENSG00000151490.12	0.372069	-1.69796	0.396131	0.708676	chr12	15322397	15597399	+	ENSG00000151490.12	protein_coding	KNOWN	PTPRO
ENSG00000206728.1	0.372292	-0.349113	0.374337	0.697418	chr3	23273807	23273910	+	ENSG00000206728.1	misc_RNA	NOVEL	Y_RNA
ENSG00000197580.10	0.372329	1.32912	0.0625492	0.333363	chr11	112175467	112224699	+	ENSG00000197580.10	protein_coding	KNOWN	BCO2
ENSG00000221325.1	0.372352	-1.32307	0.552587	0.795307	chr7	36919357	36919432	-	ENSG00000221325.1	miRNA	KNOWN	MIR1200
ENSG00000273576.1	0.372399	1.90196	0.136252	0.460891	chr17	39566915	39567559	+	ENSG00000273576.1	lincRNA	NOVEL	RP11-390P24.1
ENSG00000269906.1	0.372808	-0.101374	0.417644	0.722596	chr14	50662511	50663178	-	ENSG00000269906.1	sense_intronic	NOVEL	RP11-248J18.2
ENSG00000167920.7	0.372989	2.1068	0.113588	0.427987	chr17	40819106	40836274	+	ENSG00000167920.7	protein_coding	KNOWN	TMEM99
ENSG00000280277.1	0.373063	-1.36297	0.377328	0.699126	chr6	88964527	88966587	+	ENSG00000280277.1	TEC	KNOWN	RP1-72A23.4
ENSG00000129654.7	0.373081	-1.33465	0.615289	0.827141	chr17	76136333	76141299	-	ENSG00000129654.7	protein_coding	KNOWN	FOXJ1
ENSG00000225339.3	0.373213	-0.224644	0.17677	0.516722	chr6	34248568	34286768	+	ENSG00000225339.3	processed_transcript	NOVEL	RP11-513I15.6
ENSG00000164830.16	0.373421	4.44044	0.0121921	0.174813	chr8	106270178	106752694	+	ENSG00000164830.16	protein_coding	KNOWN	OXR1
ENSG00000258057.4	0.373477	-0.298306	0.337541	0.671316	chr12	49828542	49841143	+	ENSG00000258057.4	antisense	NOVEL	BCDIN3D-AS1
ENSG00000159164.8	0.373568	-0.81147	0.534249	0.786411	chr1	149903318	149917882	-	ENSG00000159164.8	protein_coding	KNOWN	SV2A
ENSG00000173548.8	0.373571	-0.771487	0.384508	0.703354	chr15	75647906	75662301	+	ENSG00000173548.8	protein_coding	KNOWN	SNX33
ENSG00000213152.5	0.373797	0.626734	0.490606	0.765543	chr12	112301870	112302663	-	ENSG00000213152.5	processed_pseudogene	KNOWN	RPL7AP60
ENSG00000243488.3	0.374006	-2.05481	0.466809	0.752217	chr19	14584095	14584395	+	ENSG00000243488.3	misc_RNA	KNOWN	RN7SL337P
ENSG00000060140.7	0.374006	-1.73577	0.471697	0.754544	chr12	10618939	10674318	-	ENSG00000060140.7	protein_coding	KNOWN	STYK1
ENSG00000258878.1	0.374006	-2.20771	0.482721	0.760737	chr14	65234515	65235101	-	ENSG00000258878.1	processed_pseudogene	KNOWN	CTD-2509G16.3
ENSG00000243943.8	0.374087	4.96797	0.000430788	0.0443271	chr2	27582969	27623215	+	ENSG00000243943.8	protein_coding	KNOWN	ZNF512
ENSG00000167971.15	0.374526	-1.30514	0.47465	0.756169	chr16	2177180	2196525	-	ENSG00000167971.15	protein_coding	KNOWN	CASKIN1
ENSG00000102218.5	0.37475	4.62357	0.0107222	0.169441	chrX	46836940	46882358	+	ENSG00000102218.5	protein_coding	KNOWN	RP2
ENSG00000151917.16	0.37515	-2.4132	0.30532	0.645952	chr6	56955126	57027342	+	ENSG00000151917.16	protein_coding	KNOWN	BEND6
ENSG00000187164.16	0.37518	1.85403	0.146388	0.476987	chr10	116881482	117126586	-	ENSG00000187164.16	protein_coding	KNOWN	KIAA1598
ENSG00000208308.1	0.375266	1.29331	0.390942	0.70599	chr2	135136628	135136755	+	ENSG00000208308.1	snoRNA	NOVEL	SNORA40
ENSG00000259802.1	0.375353	-0.238728	0.560914	0.800148	chr5	10352701	10353601	-	ENSG00000259802.1	antisense	NOVEL	CTD-2256P15.2
ENSG00000250050.1	0.375406	-0.250872	0.114169	0.42909	chr4	25718082	25719745	-	ENSG00000250050.1	unprocessed_pseudogene	KNOWN	MTND4P9
ENSG00000274124.1	0.375458	-0.970172	0.498175	0.7692	chr12	48152817	48153128	+	ENSG00000274124.1	antisense	NOVEL	RP11-474C8.8
ENSG00000101928.11	0.375558	2.48493	0.190045	0.532195	chrX	134887626	134915267	-	ENSG00000101928.11	protein_coding	KNOWN	MOSPD1
ENSG00000078900.13	0.375564	2.90155	0.232115	0.577417	chr1	3652520	3736201	+	ENSG00000078900.13	protein_coding	KNOWN	TP73
ENSG00000254281.1	0.375855	2.19909	0.271653	0.615715	chr8	102978785	103000184	+	ENSG00000254281.1	lincRNA	NOVEL	KB-1507C5.4
ENSG00000133131.13	0.375997	3.19579	0.00871324	0.156545	chrX	106813871	107000244	-	ENSG00000133131.13	protein_coding	KNOWN	MORC4
ENSG00000244480.1	0.376217	-0.864916	0.455085	0.745508	chr7	30523143	30524535	-	ENSG00000244480.1	transcribed_processed_pseudogene	KNOWN	AC005154.7
ENSG00000238197.4	0.376503	0.514706	0.288699	0.629857	chr21	32728115	32743122	+	ENSG00000238197.4	antisense	NOVEL	PAXBP1-AS1
ENSG00000103852.11	0.376568	0.754813	0.0144259	0.186412	chr15	99136323	99251223	-	ENSG00000103852.11	protein_coding	KNOWN	TTC23
ENSG00000213625.7	0.376658	4.58894	0.00168144	0.0784817	chr1	65420587	65436007	+	ENSG00000213625.7	protein_coding	KNOWN	LEPROT
ENSG00000074219.12	0.376901	0.0787672	0.402668	0.713653	chr19	49340595	49362457	-	ENSG00000074219.12	protein_coding	KNOWN	TEAD2
ENSG00000199867.1	0.376977	-2.61079	0.135215	0.459773	chr18	62330812	62330913	+	ENSG00000199867.1	misc_RNA	NOVEL	Y_RNA
ENSG00000198270.11	0.377043	4.26074	0.0133217	0.180897	chr12	111931282	112013185	-	ENSG00000198270.11	protein_coding	KNOWN	TMEM116
ENSG00000227855.3	0.37726	-2.23863	0.0824784	0.373982	chr7	29650227	29742594	+	ENSG00000227855.3	transcribed_unprocessed_pseudogene	KNOWN	DPY19L2P3
ENSG00000213761.4	0.377415	-1.31867	0.562067	0.800739	chr9	95413267	95413449	-	ENSG00000213761.4	processed_pseudogene	KNOWN	MT1P1
ENSG00000142089.14	0.377415	-1.05528	0.632189	0.834307	chr11	319669	327537	-	ENSG00000142089.14	protein_coding	KNOWN	IFITM3
ENSG00000276334.1	0.377628	3.1842	0.131135	0.453995	chr2	32521927	32523547	+	ENSG00000276334.1	sense_intronic	NOVEL	AL133243.1
ENSG00000100626.15	0.378095	-1.4308	0.322572	0.660733	chr14	69259277	69357033	+	ENSG00000100626.15	protein_coding	KNOWN	GALNT16
ENSG00000161298.15	0.378553	2.8982	0.145901	0.476265	chr19	36604817	36634113	+	ENSG00000161298.15	protein_coding	KNOWN	ZNF382
ENSG00000272305.4	0.378621	0.466689	0.26444	0.609133	chr3	52969119	53099453	-	ENSG00000272305.4	protein_coding	NOVEL	RP11-894J14.5
ENSG00000116299.15	0.378642	1.88544	0.338637	0.67203	chr1	109113679	109206781	+	ENSG00000116299.15	protein_coding	KNOWN	KIAA1324
ENSG00000211625.2	0.378643	-0.382346	0.133835	0.456968	chr2	90038848	90039479	+	ENSG00000211625.2	IG_V_gene	KNOWN	IGKV3D-20
ENSG00000280374.1	0.378794	-0.262685	0.530488	0.784898	chr2	177317715	177318471	-	ENSG00000280374.1	sense_intronic	NOVEL	RP11-337N6.3
ENSG00000135299.15	0.378982	1.38904	0.0690286	0.34688	chr6	89433170	89633834	+	ENSG00000135299.15	protein_coding	KNOWN	ANKRD6
ENSG00000158467.15	0.378998	3.91982	0.0151577	0.190894	chr7	129225023	129430211	+	ENSG00000158467.15	protein_coding	KNOWN	AHCYL2
ENSG00000186448.13	0.379091	4.1979	0.00841695	0.155087	chr3	44584888	44648471	+	ENSG00000186448.13	protein_coding	KNOWN	ZNF197
ENSG00000136114.14	0.379292	-1.07235	0.323628	0.6618	chr13	52377167	52406494	-	ENSG00000136114.14	protein_coding	KNOWN	THSD1
ENSG00000222011.7	0.379331	3.13046	0.015486	0.19217	chr7	102748971	102809225	+	ENSG00000222011.7	protein_coding	KNOWN	FAM185A
ENSG00000150672.15	0.379648	3.8568	0.0318177	0.257478	chr11	83455012	85627922	-	ENSG00000150672.15	protein_coding	KNOWN	DLG2
ENSG00000186496.9	0.379757	0.774282	0.181527	0.522236	chr18	35366697	35377337	-	ENSG00000186496.9	protein_coding	KNOWN	ZNF396
ENSG00000113448.15	0.380031	3.23347	0.0520004	0.307959	chr5	58969038	60522120	-	ENSG00000113448.15	protein_coding	KNOWN	PDE4D
ENSG00000200783.1	0.38007	-0.708744	0.527772	0.784082	chr17	72663823	72664152	-	ENSG00000200783.1	misc_RNA	KNOWN	RN7SKP180
ENSG00000201944.1	0.380185	0.366813	0.543265	0.790608	chr1	205731221	205731352	-	ENSG00000201944.1	snoRNA	NOVEL	SNORA72
ENSG00000260493.1	0.380318	-0.355668	0.486631	0.763349	chr8	85172077	85177062	-	ENSG00000260493.1	antisense	NOVEL	RP11-219B4.7
ENSG00000101298.12	0.380379	-0.958006	0.364055	0.690417	chr20	1266316	1309328	+	ENSG00000101298.12	protein_coding	KNOWN	SNPH
ENSG00000135241.15	0.380514	5.448	0.000252311	0.031912	chr7	108470422	108569666	-	ENSG00000135241.15	protein_coding	KNOWN	PNPLA8
ENSG00000235863.3	0.38073	0.477935	0.228391	0.574705	chr6	33277132	33284832	+	ENSG00000235863.3	protein_coding	KNOWN	B3GALT4
ENSG00000279656.1	0.380788	0.592449	0.1866	0.526557	chr14	23023083	23024217	-	ENSG00000279656.1	TEC	KNOWN	RP11-298I3.6
ENSG00000131507.10	0.380936	5.05321	0.00283126	0.0984149	chr5	142108505	142154443	+	ENSG00000131507.10	protein_coding	KNOWN	NDFIP1
ENSG00000261159.1	0.381117	0.380819	0.36183	0.689229	chr3	128859716	128860526	-	ENSG00000261159.1	lincRNA	NOVEL	RP11-723O4.9
ENSG00000208028.1	0.381245	-0.118829	0.271874	0.615715	chr12	57519163	57519259	-	ENSG00000208028.1	miRNA	KNOWN	MIR616
ENSG00000267340.1	0.381291	-0.571223	0.354731	0.685245	chr17	43169880	43170077	-	ENSG00000267340.1	processed_pseudogene	KNOWN	RP11-242D8.3
ENSG00000019549.7	0.381317	-2.23564	0.0673706	0.343028	chr8	48917690	48921740	-	ENSG00000019549.7	protein_coding	KNOWN	SNAI2
ENSG00000243762.1	0.381334	-0.129275	0.386386	0.704755	chr22	20110821	20111875	-	ENSG00000243762.1	antisense	NOVEL	AC006547.8
ENSG00000127074.13	0.381398	7.63227	0.00769514	0.150658	chr1	192636138	192660306	+	ENSG00000127074.13	protein_coding	KNOWN	RGS13
ENSG00000274349.3	0.381458	1.59727	0.130055	0.452631	chr9	66856426	66932141	+	ENSG00000274349.3	protein_coding	KNOWN	ZNF658
ENSG00000102547.17	0.381833	4.43469	0.0101148	0.166294	chr13	49308650	49444126	-	ENSG00000102547.17	protein_coding	KNOWN	CAB39L
ENSG00000272842.1	0.382027	-1.27372	0.582911	0.812346	chr9	19371386	19371945	-	ENSG00000272842.1	antisense	NOVEL	RP11-513M16.7
ENSG00000224324.1	0.382047	0.0270238	0.490237	0.76553	chr7	158623188	158623449	-	ENSG00000224324.1	processed_pseudogene	KNOWN	THAP5P1
ENSG00000232053.5	0.382191	-2.05338	0.124889	0.445313	chr7	136092925	136437426	+	ENSG00000232053.5	lincRNA	NOVEL	AC009784.3
ENSG00000185565.10	0.382192	2.73722	0.00739117	0.149224	chr3	115802363	117139389	-	ENSG00000185565.10	protein_coding	KNOWN	LSAMP
ENSG00000199266.1	0.382196	-0.802348	0.521445	0.781466	chr20	38449370	38449503	+	ENSG00000199266.1	snoRNA	KNOWN	SNORA60
ENSG00000221926.10	0.382794	3.34993	0.0469904	0.296563	chr17	15627960	15684311	-	ENSG00000221926.10	protein_coding	KNOWN	TRIM16
ENSG00000151413.15	0.382907	4.07978	0.0661609	0.340777	chr14	31489956	31861224	+	ENSG00000151413.15	protein_coding	KNOWN	NUBPL
ENSG00000270069.1	0.383101	-0.265499	0.108102	0.420744	chrX	45745211	45770274	-	ENSG00000270069.1	lincRNA	NOVEL	MIR222HG
ENSG00000147434.7	0.383137	0.250396	0.36149	0.689083	chr8	42752620	42796392	-	ENSG00000147434.7	protein_coding	KNOWN	CHRNA6
ENSG00000137449.14	0.383333	3.42366	0.0395932	0.279677	chr4	15002674	15070153	+	ENSG00000137449.14	protein_coding	KNOWN	CPEB2
ENSG00000267701.2	0.383709	5.84533	0.00471253	0.123866	chr18	63313802	63314376	-	ENSG00000267701.2	sense_intronic	NOVEL	RP11-28F1.2
ENSG00000187045.15	0.383887	-0.393952	0.450223	0.742242	chr22	37065436	37109563	-	ENSG00000187045.15	protein_coding	KNOWN	TMPRSS6
ENSG00000259151.2	0.383909	0.955809	0.256483	0.601407	chr14	89290205	89291594	-	ENSG00000259151.2	transcribed_processed_pseudogene	KNOWN	CAP2P1
ENSG00000196482.15	0.384037	-2.13143	0.0092374	0.160086	chr1	216503246	217137755	-	ENSG00000196482.15	protein_coding	KNOWN	ESRRG
ENSG00000188368.8	0.384312	-0.309014	0.469641	0.753606	chr19	42302098	42310821	+	ENSG00000188368.8	protein_coding	KNOWN	PRR19
ENSG00000213866.3	0.384582	2.40489	0.0516755	0.307035	chr9	35971344	35972318	-	ENSG00000213866.3	processed_pseudogene	KNOWN	YBX1P10
ENSG00000145569.5	0.384874	0.246231	0.472386	0.754629	chr5	14581775	14615007	+	ENSG00000145569.5	protein_coding	KNOWN	FAM105A
ENSG00000268049.1	0.384917	1.68637	0.0461573	0.294333	chr19	58357999	58359603	+	ENSG00000268049.1	antisense	NOVEL	CTD-2619J13.9
ENSG00000246859.2	0.385103	-0.937116	0.470515	0.753807	chr5	111512226	111739726	+	ENSG00000246859.2	antisense	NOVEL	STARD4-AS1
ENSG00000199961.1	0.385169	-0.937202	0.483989	0.761449	chr17	76561109	76561192	+	ENSG00000199961.1	snoRNA	KNOWN	SNORD1B
ENSG00000197880.7	0.385169	0.175896	0.490241	0.76553	chr1	23581495	23640568	+	ENSG00000197880.7	protein_coding	KNOWN	MDS2
ENSG00000228043.4	0.385215	1.62293	0.225935	0.571544	chr2	138418284	138501698	-	ENSG00000228043.4	lincRNA	NOVEL	AC097721.2
ENSG00000255240.4	0.385308	1.25745	0.0679483	0.344538	chr11	58933643	59058659	-	ENSG00000255240.4	antisense	NOVEL	RP11-142C4.6
ENSG00000249359.2	0.385402	-2.01657	0.198778	0.540927	chr5	21323873	21341375	-	ENSG00000249359.2	lincRNA	NOVEL	RP11-374A4.1
ENSG00000281538.1	0.385642	-1.77006	0.467831	0.752502	chr22	42138060	42139726	+	ENSG00000281538.1	lincRNA	KNOWN	RP4-669P10.20
ENSG00000165275.8	0.385706	3.18662	0.0231266	0.227005	chr9	37753803	37778972	+	ENSG00000165275.8	protein_coding	KNOWN	TRMT10B
ENSG00000223478.1	0.385854	2.12017	0.17065	0.509306	chr9	128724445	128733194	+	ENSG00000223478.1	antisense	NOVEL	RP11-545E17.3
ENSG00000159904.10	0.386124	-1.3413	0.481827	0.760293	chr7	5121239	5144546	-	ENSG00000159904.10	transcribed_unprocessed_pseudogene	KNOWN	ZNF890P
ENSG00000127507.16	0.386196	-2.10503	0.612754	0.826159	chr19	14732393	14778541	-	ENSG00000127507.16	protein_coding	KNOWN	EMR2
ENSG00000136542.7	0.386196	-1.52567	0.349873	0.681776	chr2	157257598	157314211	+	ENSG00000136542.7	protein_coding	KNOWN	GALNT5
ENSG00000106853.15	0.386196	-1.24214	0.523466	0.782502	chr9	111549722	111599855	-	ENSG00000106853.15	protein_coding	KNOWN	PTGR1
ENSG00000182742.5	0.38658	0.0589131	0.378926	0.700098	chr17	48575513	48580111	-	ENSG00000182742.5	protein_coding	KNOWN	HOXB4
ENSG00000248773.1	0.386776	0.345204	0.204284	0.546913	chr3	140972744	140973255	+	ENSG00000248773.1	sense_intronic	NOVEL	RP11-231L11.3
ENSG00000149201.8	0.386848	-0.268879	0.332185	0.667837	chr11	86374736	86423109	+	ENSG00000149201.8	protein_coding	KNOWN	CCDC81
ENSG00000230825.1	0.386851	0.437803	0.428308	0.72823	chr7	7255154	7277779	+	ENSG00000230825.1	processed_transcript	NOVEL	AC005532.5
ENSG00000163482.10	0.387083	4.36025	0.010119	0.166294	chr2	218672026	218702716	+	ENSG00000163482.10	protein_coding	KNOWN	STK36
ENSG00000146409.9	0.387093	1.69686	0.0761865	0.363	chr6	132769370	132798553	-	ENSG00000146409.9	protein_coding	KNOWN	SLC18B1
ENSG00000228506.1	0.387207	2.81048	0.0874668	0.384519	chr6	99424922	99431373	+	ENSG00000228506.1	antisense	NOVEL	RP11-98I9.4
ENSG00000267717.1	0.388394	-1.05266	0.617496	0.827571	chr18	51158282	51159383	-	ENSG00000267717.1	processed_pseudogene	KNOWN	SRSF10P1
ENSG00000115414.17	0.388621	-2.47955	0.18098	0.521902	chr2	215360440	215436172	-	ENSG00000115414.17	protein_coding	KNOWN	FN1
ENSG00000188343.11	0.38864	0.21592	0.303322	0.644057	chr8	93698561	93731527	+	ENSG00000188343.11	protein_coding	KNOWN	FAM92A1
ENSG00000174483.18	0.388667	0.993719	0.219968	0.564493	chr11	66510606	66533627	+	ENSG00000174483.18	protein_coding	KNOWN	BBS1
ENSG00000168591.14	0.388724	4.35282	0.00398542	0.114069	chr17	44186970	44191731	+	ENSG00000168591.14	protein_coding	KNOWN	TMUB2
ENSG00000138735.14	0.388798	0.0814947	0.156594	0.490729	chr4	119494395	119628991	-	ENSG00000138735.14	protein_coding	KNOWN	PDE5A
ENSG00000232645.4	0.389107	-0.333653	0.240374	0.586311	chr20	23356594	23358116	-	ENSG00000232645.4	lincRNA	NOVEL	LINC01431
ENSG00000170899.9	0.389245	-1.08029	0.48179	0.760293	chr6	52977948	52995378	-	ENSG00000170899.9	protein_coding	KNOWN	GSTA4
ENSG00000154309.8	0.389247	0.0371532	0.419672	0.723877	chr1	222872271	223005995	+	ENSG00000154309.8	protein_coding	KNOWN	DISP1
ENSG00000186446.10	0.389517	-0.309163	0.322605	0.660733	chr3	44729596	44737083	+	ENSG00000186446.10	protein_coding	KNOWN	ZNF501
ENSG00000113356.9	0.389537	5.38691	0.0182778	0.20734	chr5	90471748	90514553	+	ENSG00000113356.9	protein_coding	KNOWN	POLR3G
ENSG00000263729.1	0.38962	-2.30976	0.157237	0.491382	chr17	20983902	20984046	+	ENSG00000263729.1	processed_pseudogene	KNOWN	RP11-746M1.8
ENSG00000203943.7	0.389795	0.288653	0.185542	0.52557	chr1	84298366	84389957	+	ENSG00000203943.7	protein_coding	KNOWN	SAMD13
ENSG00000128591.14	0.389898	-0.331411	0.316311	0.655601	chr7	128830377	128859274	+	ENSG00000128591.14	protein_coding	KNOWN	FLNC
ENSG00000265254.1	0.389986	-1.0013	0.337262	0.671299	chr17	28405240	28406796	+	ENSG00000265254.1	antisense	NOVEL	CTD-2350C19.2
ENSG00000212126.3	0.390166	1.1424	0.230255	0.575797	chr12	10985913	10986912	-	ENSG00000212126.3	protein_coding	KNOWN	TAS2R50
ENSG00000158113.11	0.390309	-1.63903	0.365706	0.691691	chr12	122167738	122203471	+	ENSG00000158113.11	protein_coding	KNOWN	LRRC43
ENSG00000170379.18	0.390419	2.28847	0.00291163	0.0998668	chr7	143620950	143730409	+	ENSG00000170379.18	protein_coding	KNOWN	TCAF2
ENSG00000272148.1	0.390462	-0.279181	0.508379	0.773474	chr2	27062428	27062907	-	ENSG00000272148.1	antisense	NOVEL	RP11-195B17.1
ENSG00000226415.1	0.390524	2.6913	0.0200048	0.213975	chr1	76699789	76700538	+	ENSG00000226415.1	processed_pseudogene	KNOWN	TPI1P1
ENSG00000273786.1	0.391009	0.299511	0.422372	0.725452	chr15	40226386	40227069	+	ENSG00000273786.1	sense_intronic	NOVEL	RP11-133K1.11
ENSG00000051620.9	0.391175	4.01572	0.00929265	0.160104	chr6	138403531	138422197	+	ENSG00000051620.9	protein_coding	KNOWN	HEBP2
ENSG00000219201.4	0.391178	-0.225504	0.532196	0.78574	chr1	77810861	77811781	-	ENSG00000219201.4	processed_pseudogene	KNOWN	RP11-181C21.4
ENSG00000235238.1	0.391227	0.497957	0.279741	0.621165	chr6	29636060	29636343	-	ENSG00000235238.1	processed_pseudogene	KNOWN	SUMO2P1
ENSG00000105974.10	0.391564	0.0437781	0.237658	0.583908	chr7	116524785	116561184	+	ENSG00000105974.10	protein_coding	KNOWN	CAV1
ENSG00000146856.13	0.391689	1.69527	0.166147	0.504073	chr7	134986508	135147963	+	ENSG00000146856.13	protein_coding	KNOWN	AGBL3
ENSG00000278929.1	0.391757	0.368615	0.184764	0.524958	chr11	87565994	87566421	+	ENSG00000278929.1	TEC	KNOWN	RP11-137O10.1
ENSG00000239373.3	0.391799	1.21445	0.189679	0.531665	chr1	171492411	171492704	+	ENSG00000239373.3	misc_RNA	KNOWN	RN7SL425P
ENSG00000073282.11	0.391843	2.21374	0.279308	0.620855	chr3	189631416	189897279	+	ENSG00000073282.11	protein_coding	KNOWN	TP63
ENSG00000177469.12	0.39221	-0.523086	0.216198	0.559576	chr17	42402452	42423517	-	ENSG00000177469.12	protein_coding	KNOWN	PTRF
ENSG00000136531.12	0.392662	0.279915	0.222067	0.567066	chr2	165239402	165392310	+	ENSG00000136531.12	protein_coding	KNOWN	SCN2A
ENSG00000231205.10	0.392888	3.11789	0.33146	0.667463	chr19	20340269	20424969	-	ENSG00000231205.10	transcribed_unprocessed_pseudogene	KNOWN	ZNF826P
ENSG00000132016.10	0.392916	-0.282738	0.348298	0.680439	chr19	13882348	13906452	-	ENSG00000132016.10	protein_coding	KNOWN	C19orf57
ENSG00000228340.4	0.393235	-2.10029	0.0963582	0.400792	chr20	60087840	60527458	+	ENSG00000228340.4	lincRNA	NOVEL	MIR646HG
ENSG00000259469.1	0.393278	0.398752	0.444776	0.739252	chr15	48729080	48729844	-	ENSG00000259469.1	lincRNA	NOVEL	RP11-227D13.4
ENSG00000280184.1	0.393657	0.831695	0.248916	0.595081	chr6	145789760	145791832	-	ENSG00000280184.1	protein_coding	KNOWN	AL023806.1
ENSG00000196104.9	0.393683	-1.18445	0.566117	0.803002	chr4	166733384	167234796	-	ENSG00000196104.9	protein_coding	KNOWN	SPOCK3
ENSG00000257818.1	0.39379	0.323319	0.155967	0.490035	chr12	69284397	69285485	+	ENSG00000257818.1	processed_pseudogene	KNOWN	RP11-1143G9.2
ENSG00000263563.4	0.393813	1.00635	0.261106	0.605047	chr17	22202995	22205156	+	ENSG00000263563.4	protein_coding	KNOWN	UBBP4
ENSG00000242707.3	0.393987	-0.616039	0.369703	0.693806	chr18	13715102	13715368	-	ENSG00000242707.3	misc_RNA	KNOWN	RN7SL362P
ENSG00000163867.15	0.394059	4.0803	0.00501713	0.125498	chr1	34986165	35031968	-	ENSG00000163867.15	protein_coding	KNOWN	ZMYM6
ENSG00000277247.1	0.394507	-0.526303	0.260693	0.604811	chr12	70570969	70571440	+	ENSG00000277247.1	antisense	NOVEL	RP11-785D18.3
ENSG00000230552.4	0.394722	-1.76688	0.311586	0.650714	chr2	176724268	176819310	-	ENSG00000230552.4	lincRNA	NOVEL	AC092162.1
ENSG00000209482.1	0.394794	0.623879	0.229302	0.575002	chr22	39315213	39315307	-	ENSG00000209482.1	snoRNA	KNOWN	SNORD83A
ENSG00000174080.9	0.394973	-1.27022	0.465416	0.751889	chr11	66563463	66568841	-	ENSG00000174080.9	protein_coding	KNOWN	CTSF
ENSG00000174792.9	0.395371	-0.139296	0.190999	0.532891	chr4	75556048	75565885	+	ENSG00000174792.9	protein_coding	KNOWN	C4orf26
ENSG00000142065.12	0.395408	3.12057	0.00865672	0.155875	chr19	36334453	36379199	-	ENSG00000142065.12	protein_coding	KNOWN	ZFP14
ENSG00000228427.1	0.395807	0.971018	0.134065	0.457578	chrX	71183559	71198175	-	ENSG00000228427.1	antisense	NOVEL	RP5-1091N2.9
ENSG00000026751.15	0.395837	3.36154	0.00630628	0.138265	chr1	160739057	160754821	+	ENSG00000026751.15	protein_coding	KNOWN	SLAMF7
ENSG00000115540.13	0.396522	3.91281	0.0105816	0.168909	chr2	197515571	197553699	+	ENSG00000115540.13	protein_coding	KNOWN	MOB4
ENSG00000241641.1	0.396684	0.681892	0.31257	0.651547	chr16	12081237	12081902	+	ENSG00000241641.1	processed_pseudogene	KNOWN	RPS23P6
ENSG00000271105.1	0.396881	-1.11508	0.26275	0.606779	chr16	25069570	25070109	+	ENSG00000271105.1	processed_pseudogene	KNOWN	SCML2P2
ENSG00000135931.16	0.39701	2.54472	0.0474069	0.296883	chr2	231198546	231374837	+	ENSG00000135931.16	protein_coding	KNOWN	ARMC9
ENSG00000146285.12	0.397546	-0.839883	0.0928916	0.392869	chr6	107704104	107824317	-	ENSG00000146285.12	protein_coding	KNOWN	SCML4
ENSG00000279246.1	0.3976	-1.33018	0.352656	0.684034	chr11	61352244	61354477	+	ENSG00000279246.1	TEC	KNOWN	RP11-286N22.14
ENSG00000213085.8	0.397811	-0.644872	0.254858	0.600498	chr1	159872364	159900163	-	ENSG00000213085.8	protein_coding	KNOWN	CFAP45
ENSG00000279845.1	0.397951	0.171534	0.321731	0.660232	chr4	146180851	146181316	+	ENSG00000279845.1	TEC	KNOWN	RP11-6L6.4
ENSG00000163517.13	0.398036	-1.43012	0.351542	0.68324	chr3	13479724	13506424	+	ENSG00000163517.13	protein_coding	KNOWN	HDAC11
ENSG00000226137.5	0.398154	-0.589503	0.455174	0.745548	chr17	81029130	81034881	-	ENSG00000226137.5	lincRNA	KNOWN	BAIAP2-AS1
ENSG00000250170.1	0.398414	0.0975619	0.556005	0.79788	chr3	141525133	141526121	+	ENSG00000250170.1	sense_intronic	NOVEL	RASA2-IT1
ENSG00000273237.1	0.398442	1.43929	0.0456573	0.293651	chr7	26173533	26174945	-	ENSG00000273237.1	antisense	NOVEL	CTB-119C2.1
ENSG00000254859.1	0.398595	-1.40763	0.282576	0.623736	chr8	143541973	143549729	-	ENSG00000254859.1	antisense	NOVEL	RP11-661A12.5
ENSG00000230510.5	0.398629	-0.415427	0.276642	0.619375	chr19	46480796	46601200	-	ENSG00000230510.5	protein_coding	KNOWN	PPP5D1
ENSG00000187546.12	0.398826	-2.32001	0.110903	0.42462	chr7	15200318	15562015	-	ENSG00000187546.12	protein_coding	KNOWN	AGMO
ENSG00000235554.1	0.39897	-0.49311	0.406459	0.716101	chr17	16616848	16617881	-	ENSG00000235554.1	processed_pseudogene	KNOWN	AC005822.1
ENSG00000211459.2	0.398993	11.9349	0.276761	0.619471	chrM	648	1601	+	ENSG00000211459.2	Mt_rRNA	KNOWN	MT-RNR1
ENSG00000206651.1	0.399256	-0.103659	0.26733	0.612116	chr1	156484098	156484210	-	ENSG00000206651.1	misc_RNA	NOVEL	Y_RNA
ENSG00000103034.13	0.399301	2.30585	0.0474052	0.296883	chr16	58462846	58513628	+	ENSG00000103034.13	protein_coding	KNOWN	NDRG4
ENSG00000236760.1	0.399451	-0.0715701	0.3114	0.650714	chr2	3131581	3145780	-	ENSG00000236760.1	lincRNA	NOVEL	AC019118.3
ENSG00000211990.1	0.39974	-1.81776	0.390594	0.705705	chr14	102879621	102879738	+	ENSG00000211990.1	miRNA	NOVEL	AL117209.1
ENSG00000214391.3	0.400145	2.58532	0.0593247	0.326749	chr11	90282560	90284172	+	ENSG00000214391.3	processed_pseudogene	KNOWN	TUBAP2
ENSG00000273759.1	0.400212	1.63731	0.131782	0.454589	chr20	62928621	62929297	-	ENSG00000273759.1	lincRNA	NOVEL	RP4-563E14.1
ENSG00000279982.1	0.400247	-0.724501	0.290468	0.631259	chr10	131996738	131999846	+	ENSG00000279982.1	TEC	KNOWN	RP11-45A17.3
ENSG00000251353.1	0.400384	-2.36986	0.345668	0.677494	chr4	25720099	25720431	-	ENSG00000251353.1	unprocessed_pseudogene	KNOWN	MTND3P5
ENSG00000280430.1	0.400491	-1.29059	0.272327	0.615942	chr11	90731110	90731723	+	ENSG00000280430.1	TEC	KNOWN	RP11-660M18.1
ENSG00000130812.9	0.400501	2.76296	0.106158	0.418029	chr19	10092338	10102796	-	ENSG00000130812.9	protein_coding	KNOWN	ANGPTL6
ENSG00000167785.7	0.400556	2.57227	0.213091	0.555343	chr19	8806170	8832328	-	ENSG00000167785.7	protein_coding	KNOWN	ZNF558
ENSG00000275693.1	0.4006	-1.62968	0.401401	0.712823	chr10	88992370	88992539	+	ENSG00000275693.1	misc_RNA	NOVEL	FAS-AS1
ENSG00000220305.1	0.400626	0.420119	0.389137	0.704927	chr6	159712801	159713985	-	ENSG00000220305.1	processed_pseudogene	KNOWN	HNRNPH1P1
ENSG00000123146.18	0.400627	2.98289	0.398407	0.711062	chr19	14380501	14408725	+	ENSG00000123146.18	protein_coding	KNOWN	CD97
ENSG00000178917.13	0.400915	3.77302	0.0143925	0.186364	chr3	44498970	44510640	-	ENSG00000178917.13	protein_coding	KNOWN	ZNF852
ENSG00000154165.4	0.400955	-1.06245	0.383739	0.70268	chr3	98531899	98533150	+	ENSG00000154165.4	protein_coding	KNOWN	GPR15
ENSG00000196427.12	0.401319	-2.03306	0.251857	0.597306	chr1	108223341	108244081	-	ENSG00000196427.12	protein_coding	KNOWN	NBPF4
ENSG00000230105.1	0.40147	-1.04047	0.348133	0.680191	chrX	56618391	56624458	+	ENSG00000230105.1	lincRNA	NOVEL	RP11-431N15.2
ENSG00000265218.1	0.401516	-0.178931	0.382001	0.701271	chr17	64892729	64910180	+	ENSG00000265218.1	antisense	NOVEL	RP11-927P21.1
ENSG00000246982.5	0.401721	-0.463922	0.334139	0.668859	chr6	36146698	36197205	-	ENSG00000246982.5	antisense	NOVEL	RP1-179N16.6
ENSG00000174738.11	0.401995	4.31457	0.00225732	0.0891212	chr3	23945260	23980618	+	ENSG00000174738.11	protein_coding	KNOWN	NR1D2
ENSG00000129518.7	0.402235	4.11353	0.0366416	0.271343	chr14	34515929	34539711	-	ENSG00000129518.7	protein_coding	KNOWN	EAPP
ENSG00000272076.1	0.402266	-0.746428	0.357729	0.687217	chr8	51810110	51810681	-	ENSG00000272076.1	lincRNA	NOVEL	RP11-11C20.3
ENSG00000226686.6	0.402408	0.807439	0.0955587	0.399084	chr19	37251912	37265535	+	ENSG00000226686.6	lincRNA	NOVEL	LINC01535
ENSG00000261971.5	0.402468	2.11363	0.106257	0.418196	chr16	3051096	3059370	-	ENSG00000261971.5	antisense	NOVEL	MMP25-AS1
ENSG00000278873.1	0.402698	-1.27184	0.166488	0.504366	chr17	69232963	69235012	-	ENSG00000278873.1	TEC	KNOWN	RP11-293K20.3
ENSG00000256806.3	0.40273	-0.800025	0.4057	0.715817	chr17	6651718	6653473	+	ENSG00000256806.3	lincRNA	KNOWN	C17orf100
ENSG00000238005.2	0.403341	-0.701966	0.482789	0.760751	chr1	234957342	234970062	-	ENSG00000238005.2	lincRNA	NOVEL	RP11-443B7.1
ENSG00000225205.4	0.403467	1.93254	0.158545	0.493494	chr2	172480840	172556596	-	ENSG00000225205.4	antisense	NOVEL	AC093818.1
ENSG00000138606.18	0.403817	-0.629183	0.358452	0.687503	chr15	45167214	45201175	-	ENSG00000138606.18	protein_coding	KNOWN	SHF
ENSG00000269038.1	0.404165	-0.59778	0.42305	0.725622	chr11	64778954	64779405	+	ENSG00000269038.1	lincRNA	NOVEL	AP001462.6
ENSG00000176973.7	0.404367	0.729555	0.148941	0.480316	chr11	65572349	65574198	+	ENSG00000176973.7	protein_coding	KNOWN	FAM89B
ENSG00000005187.10	0.404431	0.0708799	0.42532	0.726655	chr16	20610243	20797581	+	ENSG00000005187.10	protein_coding	KNOWN	ACSM3
ENSG00000183386.8	0.404618	0.635616	0.208696	0.551216	chr1	37996770	38005606	-	ENSG00000183386.8	protein_coding	KNOWN	FHL3
ENSG00000222208.1	0.404733	-0.537141	0.357475	0.687217	chr3	37341649	37341766	+	ENSG00000222208.1	rRNA	KNOWN	RNA5SP129
ENSG00000169398.18	0.40477	3.90934	0.0904468	0.389072	chr8	140657900	141002216	-	ENSG00000169398.18	protein_coding	KNOWN	PTK2
ENSG00000279253.1	0.405055	1.3478	0.157963	0.492846	chr20	35262727	35264187	-	ENSG00000279253.1	TEC	KNOWN	RP4-614O4.13
ENSG00000280434.1	0.405058	3.04448	0.219241	0.563394	chr22	44139365	44153626	+	ENSG00000280434.1	sense_overlapping	NOVEL	RP4-671O14.6
ENSG00000228192.6	0.405136	0.436393	0.361951	0.689265	chr1	42834681	42846422	-	ENSG00000228192.6	antisense	NOVEL	RP11-342M1.3
ENSG00000138459.7	0.405153	4.5495	8.01095e-05	0.0169174	chr3	112561709	112585577	+	ENSG00000138459.7	protein_coding	KNOWN	SLC35A5
ENSG00000275801.1	0.405368	0.316334	0.324312	0.662103	chr1	160775954	160776608	-	ENSG00000275801.1	unprocessed_pseudogene	KNOWN	RP11-404F10.6
ENSG00000175544.12	0.405661	0.72363	0.0434012	0.287862	chr11	67452406	67460313	+	ENSG00000175544.12	protein_coding	KNOWN	CABP4
ENSG00000256188.2	0.405869	2.88005	0.106794	0.418878	chr12	11077313	11134644	-	ENSG00000256188.2	protein_coding	KNOWN	TAS2R30
ENSG00000021762.18	0.405942	-1.34728	0.454065	0.744634	chr11	3087116	3166739	-	ENSG00000021762.18	protein_coding	KNOWN	OSBPL5
ENSG00000266111.2	0.406698	0.493785	0.432507	0.731439	chr17	29352069	29404105	+	ENSG00000266111.2	lincRNA	NOVEL	RP11-296K13.4
ENSG00000232693.2	0.406969	1.18602	0.202413	0.544517	chr2	65373700	65380685	-	ENSG00000232693.2	sense_intronic	NOVEL	AC012370.2
ENSG00000134107.4	0.407015	4.02769	0.00690301	0.144055	chr3	4979116	4985323	+	ENSG00000134107.4	protein_coding	KNOWN	BHLHE40
ENSG00000258701.1	0.407075	0.543393	0.258539	0.602771	chr14	104821201	104823718	+	ENSG00000258701.1	lincRNA	NOVEL	LINC00638
ENSG00000130758.6	0.407117	2.22534	0.229809	0.575396	chr19	40191744	40215575	+	ENSG00000130758.6	protein_coding	KNOWN	MAP3K10
ENSG00000258682.1	0.407284	1.06159	0.308053	0.648182	chr14	58264662	58269681	+	ENSG00000258682.1	sense_overlapping	NOVEL	CTD-2002H8.2
ENSG00000257838.4	0.407417	-1.52651	0.449118	0.741634	chr16	22545698	22576865	+	ENSG00000257838.4	transcribed_unprocessed_pseudogene	KNOWN	RP11-368J21.3
ENSG00000261451.1	0.407568	-0.593711	0.434132	0.732862	chr8	10433672	10438312	+	ENSG00000261451.1	sense_overlapping	NOVEL	RP11-981G7.1
ENSG00000264281.3	0.407588	-0.581589	0.247755	0.593556	chr5	55944656	55944733	+	ENSG00000264281.3	processed_pseudogene	KNOWN	CTD-2031P19.4
ENSG00000117228.9	0.407825	-0.231033	0.49339	0.766769	chr1	89052319	89065360	-	ENSG00000117228.9	protein_coding	KNOWN	GBP1
ENSG00000196074.11	0.407842	-1.35468	0.561353	0.800547	chr20	59863563	59933655	-	ENSG00000196074.11	protein_coding	KNOWN	SYCP2
ENSG00000223324.1	0.409137	-0.848278	0.364003	0.690417	chr11	111683111	111683424	+	ENSG00000223324.1	misc_RNA	KNOWN	RN7SKP273
ENSG00000166578.8	0.409733	3.12152	0.24488	0.590124	chr12	113195441	113221094	-	ENSG00000166578.8	protein_coding	KNOWN	IQCD
ENSG00000269586.6	0.409748	-1.54439	0.358198	0.687239	chrX	135881063	135889086	-	ENSG00000269586.6	protein_coding	KNOWN	CT45A10
ENSG00000127325.17	0.409748	-0.607746	0.660332	0.844992	chr12	69643360	69699476	-	ENSG00000127325.17	protein_coding	KNOWN	BEST3
ENSG00000234569.1	0.409748	-1.75366	0.37828	0.699552	chr10	119621068	119621880	+	ENSG00000234569.1	processed_pseudogene	KNOWN	RAD1P1
ENSG00000181449.3	0.409748	-2.27377	0.368608	0.69327	chr3	181711924	181714436	+	ENSG00000181449.3	protein_coding	KNOWN	SOX2
ENSG00000201581.1	0.409955	0.108089	0.173248	0.512584	chr10	6149623	6149940	+	ENSG00000201581.1	misc_RNA	KNOWN	RN7SKP78
ENSG00000184154.11	0.41023	2.74121	0.054881	0.314301	chr11	72080331	72110782	+	ENSG00000184154.11	protein_coding	KNOWN	LRTOMT
ENSG00000236804.1	0.410234	-0.446296	0.468713	0.753025	chr1	119126539	119127291	-	ENSG00000236804.1	processed_pseudogene	KNOWN	RPS3AP12
ENSG00000188997.6	0.410355	2.03838	0.0376523	0.274179	chr11	78171249	78188822	-	ENSG00000188997.6	protein_coding	KNOWN	KCTD21
ENSG00000269815.1	0.410933	-1.43437	0.453117	0.743853	chr19	17296196	17296695	-	ENSG00000269815.1	sense_intronic	NOVEL	CTD-2278I10.4
ENSG00000259363.4	0.410965	-0.963675	0.417879	0.722806	chr15	99807023	99877148	+	ENSG00000259363.4	lincRNA	NOVEL	CTD-2054N24.2
ENSG00000219712.1	0.411342	0.217449	0.370796	0.694269	chr6	669081	670307	-	ENSG00000219712.1	processed_pseudogene	KNOWN	RP11-532F6.2
ENSG00000143669.12	0.411587	5.21538	0.00529538	0.127495	chr1	235661041	235883640	-	ENSG00000143669.12	protein_coding	KNOWN	LYST
ENSG00000163412.11	0.411765	-1.5372	0.0728451	0.355627	chr3	71675416	71754773	-	ENSG00000163412.11	protein_coding	KNOWN	EIF4E3
ENSG00000219470.1	0.411967	1.38812	0.224736	0.570023	chr6	43538822	43539703	-	ENSG00000219470.1	processed_pseudogene	KNOWN	RP3-337H4.6
ENSG00000230795.2	0.412001	0.382626	0.208286	0.550989	chr6	29926459	29929232	+	ENSG00000230795.2	unprocessed_pseudogene	KNOWN	HLA-K
ENSG00000139625.11	0.412383	1.96969	0.0688757	0.34668	chr12	53479669	53500063	-	ENSG00000139625.11	protein_coding	KNOWN	MAP3K12
ENSG00000246308.1	0.412756	-1.07653	0.504819	0.771522	chr11	10809297	10822931	+	ENSG00000246308.1	antisense	NOVEL	RP11-685M7.3
ENSG00000184867.12	0.41293	1.5802	0.0697767	0.348634	chrX	101655281	101659891	-	ENSG00000184867.12	protein_coding	KNOWN	ARMCX2
ENSG00000085871.7	0.413351	1.12275	0.0752314	0.360434	chr4	139665768	139740745	+	ENSG00000085871.7	protein_coding	KNOWN	MGST2
ENSG00000234494.6	0.413445	0.820871	0.0715339	0.352224	chr17	47897330	47941410	-	ENSG00000234494.6	antisense	NOVEL	SP2-AS1
ENSG00000259939.1	0.413455	1.026	0.290116	0.631259	chr16	8853312	8854347	+	ENSG00000259939.1	antisense	NOVEL	RP11-77H9.5
ENSG00000102543.13	0.413655	3.04876	0.00350162	0.1064	chr13	49247925	49293485	+	ENSG00000102543.13	protein_coding	KNOWN	CDADC1
ENSG00000175984.13	0.413719	0.00748992	0.194163	0.53692	chr1	114582848	114670422	-	ENSG00000175984.13	protein_coding	KNOWN	DENND2C
ENSG00000221066.1	0.413748	-0.343139	0.248332	0.594495	chr16	70538005	70538098	+	ENSG00000221066.1	snoRNA	KNOWN	SNORD111
ENSG00000137098.12	0.413949	-0.464559	0.366078	0.692177	chr9	35808045	35812272	-	ENSG00000137098.12	protein_coding	KNOWN	SPAG8
ENSG00000197279.3	0.414647	2.11216	0.0562786	0.318672	chr6	28080975	28089563	+	ENSG00000197279.3	protein_coding	KNOWN	ZNF165
ENSG00000126970.14	0.414809	2.93007	0.0246966	0.233864	chrX	64915802	65034713	-	ENSG00000126970.14	protein_coding	KNOWN	ZC4H2
ENSG00000240618.1	0.414965	1.52594	0.185328	0.52557	chr1	759032	764925	-	ENSG00000240618.1	lincRNA	NOVEL	RP11-206L10.5
ENSG00000138166.5	0.415051	1.8627	0.234181	0.580251	chr10	110497838	110511544	+	ENSG00000138166.5	protein_coding	KNOWN	DUSP5
ENSG00000218730.1	0.415097	2.03863	0.279046	0.620809	chr6	90116700	90117105	-	ENSG00000218730.1	processed_pseudogene	KNOWN	RP3-453I5.2
ENSG00000189195.8	0.415207	0.00169848	0.39522	0.708466	chr1	92080305	92147836	+	ENSG00000189195.8	protein_coding	KNOWN	BTBD8
ENSG00000269974.1	0.416085	2.93157	0.194403	0.536953	chr15	30648797	30649529	+	ENSG00000269974.1	lincRNA	NOVEL	RP11-932O9.10
ENSG00000206846.1	0.41618	0.274261	0.182575	0.523591	chr15	30673750	30673843	+	ENSG00000206846.1	misc_RNA	NOVEL	Y_RNA
ENSG00000154556.16	0.416245	2.1464	0.030337	0.252374	chr4	185585444	185956652	-	ENSG00000154556.16	protein_coding	KNOWN	SORBS2
ENSG00000207031.1	0.416879	-0.395195	0.446352	0.740141	chr12	56645027	56645101	-	ENSG00000207031.1	snoRNA	KNOWN	SNORD59A
ENSG00000258427.3	0.416916	0.477969	0.28526	0.626247	chr14	60397757	60398281	+	ENSG00000258427.3	processed_pseudogene	KNOWN	RBM8B
ENSG00000161653.9	0.417178	-1.49134	0.395537	0.708466	chr17	44004546	44009063	+	ENSG00000161653.9	protein_coding	KNOWN	NAGS
ENSG00000126353.3	0.417229	3.77697	0.061133	0.329892	chr17	40553769	40565472	-	ENSG00000126353.3	protein_coding	KNOWN	CCR7
ENSG00000255409.1	0.417241	-0.469118	0.471852	0.754547	chr11	77738680	77739568	-	ENSG00000255409.1	sense_intronic	NOVEL	RSF1-IT1
ENSG00000260645.1	0.417375	-0.211799	0.282166	0.623609	chr6	80466958	80469080	+	ENSG00000260645.1	lincRNA	NOVEL	RP11-250B2.5
ENSG00000117519.14	0.417914	-2.09979	0.00155059	0.0770039	chr1	94896949	94927278	-	ENSG00000117519.14	protein_coding	KNOWN	CNN3
ENSG00000218052.5	0.418341	1.31968	0.196737	0.539569	chr15	85255369	85330334	-	ENSG00000218052.5	transcribed_unprocessed_pseudogene	KNOWN	ADAMTS7P4
ENSG00000266498.1	0.418559	0.0148041	0.362378	0.689356	chr17	17235433	17236118	-	ENSG00000266498.1	lincRNA	NOVEL	RP11-45M22.5
ENSG00000278834.1	0.418785	1.19715	0.191461	0.53372	chr17	40648300	40649718	+	ENSG00000278834.1	antisense	NOVEL	RP11-458J1.1
ENSG00000252414.1	0.418983	-0.464462	0.438589	0.735517	chr2	64578892	64578997	+	ENSG00000252414.1	snRNA	KNOWN	RNU6-100P
ENSG00000233270.1	0.419053	0.8095	0.208063	0.550718	chr19	5576660	5576938	-	ENSG00000233270.1	processed_pseudogene	KNOWN	SNRPEP4
ENSG00000243107.1	0.419261	2.0906	0.0376251	0.274179	chr7	92200014	92206857	-	ENSG00000243107.1	sense_overlapping	NOVEL	AC000120.7
ENSG00000146411.5	0.419739	-1.1253	0.189058	0.530993	chr6	133988697	134052636	-	ENSG00000146411.5	protein_coding	KNOWN	SLC2A12
ENSG00000280274.1	0.419868	-0.244738	0.257989	0.602396	chr16	79016136	79017429	+	ENSG00000280274.1	TEC	KNOWN	RP11-556H2.1
ENSG00000255337.1	0.420021	-1.17295	0.451286	0.742926	chr11	102452919	102462008	+	ENSG00000255337.1	antisense	NOVEL	RP11-315O6.1
ENSG00000237037.8	0.420235	1.81001	0.0725493	0.355387	chr22	42090931	42137742	+	ENSG00000237037.8	processed_transcript	NOVEL	NDUFA6-AS1
ENSG00000241956.8	0.420579	-1.28351	0.208488	0.551096	chr5	164296696	165171643	+	ENSG00000241956.8	antisense	NOVEL	CTC-340A15.2
ENSG00000151553.13	0.420802	4.34178	0.00521804	0.127357	chr10	114821744	114899832	+	ENSG00000151553.13	protein_coding	KNOWN	FAM160B1
ENSG00000248466.1	0.421196	-1.06781	0.557903	0.798895	chr4	36065060	36065726	-	ENSG00000248466.1	processed_pseudogene	KNOWN	RP11-640B6.1
ENSG00000135722.7	0.421205	0.65812	0.325368	0.662659	chr16	67159931	67164570	+	ENSG00000135722.7	protein_coding	KNOWN	FBXL8
ENSG00000253166.2	0.42125	-1.40888	0.292843	0.633648	chr8	202660	202897	-	ENSG00000253166.2	unprocessed_pseudogene	KNOWN	RP11-585F1.6
ENSG00000105856.12	0.421289	4.96287	0.000459444	0.0452494	chr7	107168961	107202529	+	ENSG00000105856.12	protein_coding	KNOWN	HBP1
ENSG00000208036.1	0.421305	-0.292478	0.445796	0.739918	chr7	100093993	100094074	-	ENSG00000208036.1	miRNA	KNOWN	MIR106B
ENSG00000184227.6	0.421383	0.727073	0.213403	0.555597	chr14	73537114	73543794	+	ENSG00000184227.6	protein_coding	KNOWN	ACOT1
ENSG00000243960.1	0.421594	0.731905	0.236794	0.58305	chr1	111438638	111441364	-	ENSG00000243960.1	sense_overlapping	NOVEL	RP11-552M11.4
ENSG00000270127.2	0.422024	2.14238	0.111182	0.425088	chr15	100547765	100550153	-	ENSG00000270127.2	lincRNA	NOVEL	RP11-526I2.5
ENSG00000277539.1	0.422095	2.49553	0.178409	0.518841	chr3	71276087	71289616	-	ENSG00000277539.1	sense_intronic	NOVEL	RP11-298C2.1
ENSG00000267221.1	0.422345	-1.55948	0.27928	0.620855	chr17	42040713	42043117	-	ENSG00000267221.1	sense_intronic	NOVEL	CTD-2132N18.2
ENSG00000085185.14	0.422458	3.86766	0.0106919	0.169109	chrX	129981107	130058083	+	ENSG00000085185.14	protein_coding	KNOWN	BCORL1
ENSG00000132849.17	0.422784	4.28188	0.000700956	0.0509678	chr1	61742477	62163920	+	ENSG00000132849.17	protein_coding	KNOWN	INADL
ENSG00000229036.6	0.423085	0.382119	0.314958	0.654265	chr6	143490424	143506406	+	ENSG00000229036.6	transcribed_processed_pseudogene	KNOWN	VDAC1P8
ENSG00000146350.12	0.423632	0.444815	0.143231	0.472257	chr6	121079494	121334745	-	ENSG00000146350.12	protein_coding	KNOWN	TBC1D32
ENSG00000180758.11	0.423908	1.58363	0.0109139	0.171258	chr1	9100305	9129170	-	ENSG00000180758.11	protein_coding	KNOWN	GPR157
ENSG00000183426.14	0.424144	1.55318	0.229641	0.575347	chr16	14750813	14952060	+	ENSG00000183426.14	protein_coding	KNOWN	NPIPA1
ENSG00000280388.1	0.424653	2.60906	0.125021	0.445442	chr7	76043977	76045963	-	ENSG00000280388.1	TEC	KNOWN	RP11-229D13.3
ENSG00000162946.19	0.424994	-0.984586	0.476263	0.757178	chr1	231626815	232041272	+	ENSG00000162946.19	protein_coding	KNOWN	DISC1
ENSG00000235330.2	0.425056	0.419753	0.392129	0.706578	chr9	477750	478423	+	ENSG00000235330.2	transcribed_processed_pseudogene	KNOWN	RP11-165F24.2
ENSG00000276182.1	0.42515	2.3235	0.0353059	0.267976	chr14	96537170	96537904	+	ENSG00000276182.1	sense_intronic	NOVEL	RP11-872J21.5
ENSG00000189376.10	0.425196	2.26139	0.103399	0.412433	chr8	123219957	123241398	-	ENSG00000189376.10	protein_coding	KNOWN	C8orf76
ENSG00000281106.1	0.425722	0.0437649	0.276255	0.619181	chr13	51813347	51845175	-	ENSG00000281106.1	lincRNA	KNOWN	LINC00282
ENSG00000281304.1	0.425735	-1.06617	0.563653	0.801525	chr6	35911481	35911729	-	ENSG00000281304.1	misc_RNA	NOVEL	Metazoa_SRP
ENSG00000197062.10	0.425754	2.51043	0.0572294	0.321404	chr6	28267010	28278224	+	ENSG00000197062.10	protein_coding	KNOWN	ZSCAN26
ENSG00000272367.1	0.425775	2.1177	0.0876512	0.384908	chr5	87376256	87377180	-	ENSG00000272367.1	antisense	NOVEL	CTC-428H11.2
ENSG00000273654.1	0.426855	1.96884	0.0841662	0.377663	chr19	18022403	18032099	+	ENSG00000273654.1	transcribed_processed_pseudogene	KNOWN	CTB-52I2.4
ENSG00000204147.8	0.427104	0.745197	0.118739	0.43649	chr10	50739318	50816495	+	ENSG00000204147.8	protein_coding	KNOWN	ASAH2B
ENSG00000162994.14	0.427222	3.3833	0.0124841	0.174855	chr2	55174791	55232563	-	ENSG00000162994.14	protein_coding	KNOWN	CLHC1
ENSG00000188877.10	0.427248	-0.981477	0.371775	0.695136	chr8	43292483	43363518	+	ENSG00000188877.10	transcribed_unprocessed_pseudogene	KNOWN	POTEA
ENSG00000265287.2	0.42742	-1.5384	0.53769	0.788428	chr17	28607963	28609730	+	ENSG00000265287.2	antisense	NOVEL	RP11-192H23.6
ENSG00000274550.1	0.427597	-1.13221	0.549768	0.794026	chr9	40905509	40905584	-	ENSG00000274550.1	miRNA	NOVEL	AL353626.1
ENSG00000276968.1	0.427901	0.143893	0.349869	0.681776	chr13	48041751	48042184	-	ENSG00000276968.1	antisense	NOVEL	RP11-90M2.5
ENSG00000254694.1	0.428294	-0.534457	0.351535	0.68324	chr11	126208611	126209027	-	ENSG00000254694.1	antisense	NOVEL	RP11-50B3.4
ENSG00000164037.15	0.428351	0.600647	0.210578	0.552838	chr4	102885048	103019739	-	ENSG00000164037.15	protein_coding	KNOWN	SLC9B1
ENSG00000247728.2	0.428762	0.465826	0.278289	0.620566	chr15	30616998	30625773	-	ENSG00000247728.2	antisense	NOVEL	RP11-932O9.7
ENSG00000217241.1	0.428768	-0.580623	0.430887	0.730378	chr6	116453014	116453565	-	ENSG00000217241.1	processed_pseudogene	KNOWN	CBX3P9
ENSG00000149798.4	0.429012	1.45127	0.15896	0.493957	chr11	65314818	65322429	+	ENSG00000149798.4	protein_coding	KNOWN	CDC42EP2
ENSG00000261654.1	0.429021	2.79101	0.0647109	0.337885	chr1	110936369	110942353	-	ENSG00000261654.1	sense_overlapping	NOVEL	RP11-96K19.4
ENSG00000259065.1	0.429162	-0.307034	0.351251	0.683025	chr14	73787360	73803270	+	ENSG00000259065.1	antisense	NOVEL	RP5-1021I20.1
ENSG00000213463.4	0.429403	3.97686	4.64759e-05	0.0132309	chr14	70366496	70417061	-	ENSG00000213463.4	protein_coding	KNOWN	SYNJ2BP
ENSG00000176387.6	0.429584	-0.707479	0.408789	0.717522	chr16	67430652	67437553	+	ENSG00000176387.6	protein_coding	KNOWN	HSD11B2
ENSG00000280279.1	0.429891	0.638124	0.265875	0.610575	chr17	64099	76866	-	ENSG00000280279.1	lincRNA	NOVEL	RP11-1228E12.1
ENSG00000162551.12	0.429899	-1.66635	0.00475952	0.12401	chr1	21509372	21578412	+	ENSG00000162551.12	protein_coding	KNOWN	ALPL
ENSG00000210107.1	0.430751	2.95954	0.070142	0.349221	chrM	4329	4400	-	ENSG00000210107.1	Mt_tRNA	KNOWN	MT-TQ
ENSG00000173227.12	0.430802	-1.66418	0.395821	0.708676	chr11	67006778	67050863	+	ENSG00000173227.12	protein_coding	KNOWN	SYT12
ENSG00000254685.5	0.430922	2.72321	0.0115694	0.173368	chr1	74198212	74234086	+	ENSG00000254685.5	protein_coding	KNOWN	FPGT
ENSG00000271452.1	0.43118	0.114801	0.414593	0.719667	chr2	75669989	75670454	+	ENSG00000271452.1	sense_intronic	NOVEL	RP11-342K6.2
ENSG00000225783.5	0.431221	3.60869	0.00935919	0.16016	chr22	26646428	26676475	+	ENSG00000225783.5	lincRNA	KNOWN	MIAT
ENSG00000273336.1	0.431962	0.0275851	0.598471	0.819748	chr10	133481238	133481770	+	ENSG00000273336.1	unprocessed_pseudogene	KNOWN	OR7M1P
ENSG00000244357.3	0.432296	-1.00784	0.435663	0.733817	chr3	45742675	45742970	+	ENSG00000244357.3	misc_RNA	KNOWN	RN7SL145P
ENSG00000268117.1	0.432972	-0.636461	0.495011	0.767773	chr19	21719801	21720035	-	ENSG00000268117.1	unprocessed_pseudogene	KNOWN	VN1R84P
ENSG00000118997.12	0.433159	-1.12795	0.337259	0.671299	chr2	195737703	196068812	-	ENSG00000118997.12	protein_coding	KNOWN	DNAH7
ENSG00000083814.11	0.433445	3.95476	0.016896	0.198839	chr19	57719751	57727624	-	ENSG00000083814.11	protein_coding	KNOWN	ZNF671
ENSG00000203711.10	0.433651	-0.105057	0.290361	0.631259	chr6	158869939	158910353	+	ENSG00000203711.10	lincRNA	KNOWN	C6orf99
ENSG00000117322.15	0.4339	0.239141	0.15666	0.49085	chr1	207454230	207489895	+	ENSG00000117322.15	protein_coding	KNOWN	CR2
ENSG00000116641.14	0.433917	2.93656	0.292545	0.633352	chr1	62454728	62688368	-	ENSG00000116641.14	protein_coding	KNOWN	DOCK7
ENSG00000258284.1	0.433996	-0.367175	0.220356	0.564886	chr12	49594091	49594258	+	ENSG00000258284.1	processed_pseudogene	KNOWN	POLR2KP1
ENSG00000263895.1	0.434193	-0.176961	0.445638	0.739918	chr18	49431744	49447420	-	ENSG00000263895.1	sense_intronic	NOVEL	RP11-110H1.9
ENSG00000253250.2	0.434505	0.19988	0.128398	0.450569	chr8	90958637	90985257	-	ENSG00000253250.2	protein_coding	KNOWN	C8orf88
ENSG00000280008.1	0.435338	-0.310759	0.210247	0.552838	chr11	118002348	118003037	+	ENSG00000280008.1	TEC	KNOWN	RP11-652L8.4
ENSG00000234773.5	0.435529	0.504391	0.451294	0.742926	chr19	12195015	12237767	+	ENSG00000234773.5	lincRNA	NOVEL	CTD-2666L21.1
ENSG00000248923.1	0.435589	1.4065	0.267816	0.612548	chr5	134924648	134926459	-	ENSG00000248923.1	processed_pseudogene	KNOWN	MTND5P11
ENSG00000235088.1	0.435731	0.162686	0.198348	0.540649	chr20	41459354	41461944	-	ENSG00000235088.1	processed_pseudogene	KNOWN	RP4-620E11.4
ENSG00000213830.3	0.435731	-0.58861	0.560587	0.800094	chr5	69313371	69313872	-	ENSG00000213830.3	processed_pseudogene	KNOWN	CFL1P5
ENSG00000196951.9	0.436161	0.122698	0.126582	0.447819	chr4	140283724	140373381	-	ENSG00000196951.9	antisense	NOVEL	SCOC-AS1
ENSG00000082014.15	0.436436	1.04986	0.288453	0.629612	chr7	151238764	151277896	-	ENSG00000082014.15	protein_coding	KNOWN	SMARCD3
ENSG00000258230.2	0.436515	0.085633	0.477852	0.757652	chr12	101773114	101773755	-	ENSG00000258230.2	transcribed_processed_pseudogene	KNOWN	RP11-511H9.3
ENSG00000267264.1	0.436846	0.320613	0.330533	0.666756	chr19	27803538	27804060	+	ENSG00000267264.1	processed_pseudogene	KNOWN	CTC-459F4.6
ENSG00000205336.10	0.437192	-2.41851	0.32898	0.665455	chr16	57610652	57665580	+	ENSG00000205336.10	protein_coding	KNOWN	GPR56
ENSG00000261889.1	0.437192	-1.84355	0.485838	0.762702	chr16	3156736	3157483	-	ENSG00000261889.1	lincRNA	NOVEL	RP11-473M20.16
ENSG00000218682.1	0.437323	-0.294262	0.28645	0.627899	chr2	25856461	25856966	-	ENSG00000218682.1	processed_pseudogene	KNOWN	AC010150.1
ENSG00000023839.9	0.437617	0.114861	0.273832	0.617299	chr10	99782732	99852192	+	ENSG00000023839.9	protein_coding	KNOWN	ABCC2
ENSG00000005243.8	0.437866	0.042372	0.192319	0.534678	chr17	48026167	48038030	-	ENSG00000005243.8	protein_coding	KNOWN	COPZ2
ENSG00000214226.7	0.438634	1.10043	0.0950063	0.397818	chr17	56791913	56838773	-	ENSG00000214226.7	protein_coding	KNOWN	C17orf67
ENSG00000267571.1	0.439544	-0.912587	0.482546	0.760699	chr19	5911578	5913899	-	ENSG00000267571.1	antisense	NOVEL	AC104532.4
ENSG00000106004.4	0.439662	0.936125	0.190563	0.532767	chr7	27141052	27143668	-	ENSG00000106004.4	protein_coding	KNOWN	HOXA5
ENSG00000277563.1	0.43975	-0.995919	0.212917	0.555209	chr10	24255246	24255333	+	ENSG00000277563.1	misc_RNA	NOVEL	PRINS
ENSG00000124134.7	0.439823	-2.24242	0.0417406	0.284502	chr20	45092310	45101112	-	ENSG00000124134.7	protein_coding	KNOWN	KCNS1
ENSG00000241490.1	0.43989	2.51672	0.150083	0.48162	chr3	114214313	114236204	+	ENSG00000241490.1	antisense	NOVEL	RP11-553L6.2
ENSG00000172803.16	0.439942	-1.95881	0.156234	0.490237	chr11	65833641	65856896	+	ENSG00000172803.16	protein_coding	KNOWN	SNX32
ENSG00000234336.5	0.440023	-1.93458	0.337669	0.67134	chr7	28180322	28243917	+	ENSG00000234336.5	antisense	NOVEL	JAZF1-AS1
ENSG00000228265.4	0.440319	1.46041	0.108838	0.421667	chr20	33983052	33994357	-	ENSG00000228265.4	lincRNA	NOVEL	RALY-AS1
ENSG00000150637.7	0.440444	2.59523	0.221503	0.566351	chr18	69831158	69961803	-	ENSG00000150637.7	protein_coding	KNOWN	CD226
ENSG00000254560.4	0.440871	-1.78975	0.156738	0.490925	chr11	27047186	27220113	-	ENSG00000254560.4	antisense	NOVEL	BBOX1-AS1
ENSG00000277007.1	0.441136	1.17182	0.166664	0.504478	chr1	219270774	219273387	+	ENSG00000277007.1	lincRNA	NOVEL	RP11-392O17.2
ENSG00000261777.4	0.441218	0.718184	0.211264	0.55345	chr16	70315640	70346747	-	ENSG00000261777.4	processed_transcript	NOVEL	RP11-529K1.2
ENSG00000006757.10	0.441721	2.68521	0.0738838	0.356835	chrX	7898247	7927739	-	ENSG00000006757.10	protein_coding	KNOWN	PNPLA4
ENSG00000159618.14	0.442285	-1.52463	0.212278	0.554769	chr16	57542421	57591681	+	ENSG00000159618.14	protein_coding	KNOWN	GPR114
ENSG00000210127.1	0.442296	1.21292	0.380854	0.700556	chrM	5587	5655	-	ENSG00000210127.1	Mt_tRNA	KNOWN	MT-TA
ENSG00000234883.3	0.442413	2.78202	0.0181358	0.206176	chr21	25561909	25575168	+	ENSG00000234883.3	lincRNA	KNOWN	MIR155HG
ENSG00000236297.1	0.442437	-0.419564	0.154748	0.488865	chr3	193578812	193593090	-	ENSG00000236297.1	transcribed_processed_pseudogene	KNOWN	RP11-175P19.2
ENSG00000279227.1	0.442805	-1.36911	0.413852	0.719253	chr2	118014174	118015673	+	ENSG00000279227.1	TEC	KNOWN	AC009303.2
ENSG00000106125.14	0.443358	-0.251976	0.0846683	0.37879	chr7	30771417	30892387	+	ENSG00000106125.14	protein_coding	KNOWN	FAM188B
ENSG00000248785.1	0.443405	-0.576167	0.541916	0.790058	chr4	109673843	109674124	+	ENSG00000248785.1	processed_pseudogene	KNOWN	HIGD1AP14
ENSG00000140839.10	0.443747	-0.312769	0.290532	0.631259	chr16	74408270	74421953	-	ENSG00000140839.10	protein_coding	KNOWN	CLEC18B
ENSG00000203288.3	0.444236	-0.931959	0.390612	0.705705	chr1	151790804	151794402	+	ENSG00000203288.3	antisense	NOVEL	RP11-98D18.9
ENSG00000277496.1	0.44424	-0.553749	0.195203	0.537818	chr20	62648961	62650767	-	ENSG00000277496.1	antisense	NOVEL	RP11-93B14.9
ENSG00000155749.11	0.444825	-0.434459	0.373165	0.696129	chr2	201288271	201357398	-	ENSG00000155749.11	protein_coding	KNOWN	ALS2CR12
ENSG00000188266.12	0.444941	0.070516	0.0542369	0.313511	chr15	78507564	78537372	+	ENSG00000188266.12	protein_coding	KNOWN	HYKK
ENSG00000281189.1	0.445149	-0.297879	0.315296	0.654667	chr7	148987527	148989432	+	ENSG00000281189.1	lincRNA	KNOWN	GHET1
ENSG00000278029.1	0.445188	-2.27783	0.138788	0.46485	chr15	81392759	81393384	+	ENSG00000278029.1	lincRNA	NOVEL	CTD-2240J17.2
ENSG00000168594.14	0.445325	-1.17006	0.405554	0.715817	chr4	174829668	174978180	+	ENSG00000168594.14	protein_coding	KNOWN	ADAM29
ENSG00000151881.13	0.445437	3.68736	0.00749876	0.149892	chr5	43444252	43483893	-	ENSG00000151881.13	protein_coding	KNOWN	C5orf28
ENSG00000163596.15	0.44551	2.32847	0.211495	0.553839	chr2	202773150	202871985	-	ENSG00000163596.15	protein_coding	KNOWN	ICA1L
ENSG00000266671.3	0.446168	-0.838588	0.29427	0.634517	chr1	84152387	84152458	+	ENSG00000266671.3	miRNA	NOVEL	AL450063.1
ENSG00000135245.9	0.446363	4.55519	0.0135976	0.182233	chr7	128455849	128458418	+	ENSG00000135245.9	protein_coding	KNOWN	HILPDA
ENSG00000269001.1	0.446369	-0.0664178	0.0809041	0.371331	chr19	53212988	53213396	+	ENSG00000269001.1	processed_pseudogene	KNOWN	ZNF818P
ENSG00000185909.13	0.446774	-0.871945	0.29616	0.636289	chr3	49171611	49176486	+	ENSG00000185909.13	protein_coding	KNOWN	KLHDC8B
ENSG00000272588.1	0.446924	-1.08039	0.0371716	0.272431	chr4	757022	757740	-	ENSG00000272588.1	antisense	NOVEL	RP11-440L14.4
ENSG00000153495.9	0.447044	0.58669	0.155714	0.489666	chr13	111316184	111344249	+	ENSG00000153495.9	protein_coding	KNOWN	TEX29
ENSG00000278434.1	0.447314	-1.34267	0.163157	0.499791	chr16	4532216	4533670	-	ENSG00000278434.1	sense_intronic	NOVEL	RP11-709D24.8
ENSG00000186652.8	0.447557	-1.12827	0.411662	0.718244	chr11	57386794	57390657	-	ENSG00000186652.8	protein_coding	KNOWN	PRG2
ENSG00000150773.9	0.447657	0.440468	0.232991	0.578722	chr11	112064010	112074274	-	ENSG00000150773.9	protein_coding	KNOWN	PIH1D2
ENSG00000279821.1	0.447734	0.974311	0.25223	0.597342	chr5	177476631	177479656	-	ENSG00000279821.1	TEC	KNOWN	RP11-1334A24.5
ENSG00000178053.16	0.448377	-1.76041	0.00812247	0.153387	chr3	158571163	158607252	+	ENSG00000178053.16	protein_coding	KNOWN	MLF1
ENSG00000168779.18	0.448448	0.357637	0.476641	0.757292	chr3	158095954	158106503	-	ENSG00000168779.18	protein_coding	KNOWN	SHOX2
ENSG00000179397.16	0.44851	0.508279	0.18318	0.52428	chr1	244454377	244641177	+	ENSG00000179397.16	protein_coding	KNOWN	C1orf101
ENSG00000176532.3	0.448692	-2.48383	0.0412507	0.283833	chr7	29563811	29567295	+	ENSG00000176532.3	protein_coding	KNOWN	PRR15
ENSG00000167676.3	0.449689	-1.85809	0.380585	0.700556	chr19	4502192	4517704	-	ENSG00000167676.3	protein_coding	KNOWN	PLIN4
ENSG00000116883.8	0.449837	1.95703	0.131249	0.454043	chr1	36323734	36329221	+	ENSG00000116883.8	antisense	NOVEL	RP11-268J15.5
ENSG00000254522.1	0.449852	1.35458	0.0485836	0.299197	chr11	83040806	83041403	-	ENSG00000254522.1	processed_pseudogene	KNOWN	RP11-113K21.1
ENSG00000245685.5	0.450009	0.599272	0.119188	0.436945	chr4	189780336	189940271	-	ENSG00000245685.5	lincRNA	NOVEL	AF146191.4
ENSG00000213250.5	0.450075	-0.0978982	0.175647	0.515673	chr12	94423744	94424969	-	ENSG00000213250.5	processed_pseudogene	KNOWN	RBMS2P1
ENSG00000145703.14	0.450479	0.258467	0.272269	0.615888	chr5	76403249	76708132	+	ENSG00000145703.14	protein_coding	KNOWN	IQGAP2
ENSG00000261618.1	0.45059	0.504358	0.182564	0.523591	chr8	78837529	78840522	+	ENSG00000261618.1	lincRNA	NOVEL	RP11-79H23.3
ENSG00000223516.1	0.450693	-0.120537	0.158567	0.493494	chrX	148546878	148547397	+	ENSG00000223516.1	sense_intronic	NOVEL	AFF2-IT1
ENSG00000123091.4	0.450793	3.0217	0.0658573	0.339794	chr1	51236271	51273455	+	ENSG00000123091.4	protein_coding	KNOWN	RNF11
ENSG00000105967.14	0.451212	1.96559	0.00223611	0.0890022	chr7	115935148	116159896	-	ENSG00000105967.14	protein_coding	KNOWN	TFEC
ENSG00000279591.1	0.451596	-0.506183	0.279585	0.620997	chr16	73015047	73016016	-	ENSG00000279591.1	TEC	KNOWN	AC002044.1
ENSG00000144118.12	0.452817	3.86305	0.0611251	0.329892	chr2	120240064	120294713	+	ENSG00000144118.12	protein_coding	KNOWN	RALB
ENSG00000201076.1	0.453016	0.842333	0.216999	0.560366	chr2	60911303	60911442	+	ENSG00000201076.1	snRNA	KNOWN	RNU4-51P
ENSG00000238390.1	0.453578	-0.160614	0.34169	0.674687	chr21	31664306	31664482	+	ENSG00000238390.1	snoRNA	NOVEL	SNORA81
ENSG00000210117.1	0.453777	2.37766	0.258914	0.602834	chrM	5512	5579	+	ENSG00000210117.1	Mt_tRNA	KNOWN	MT-TW
ENSG00000227110.5	0.453899	-1.92965	0.0784261	0.36735	chr3	7952805	8611924	-	ENSG00000227110.5	antisense	NOVEL	LMCD1-AS1
ENSG00000204427.10	0.454245	0.543009	0.229942	0.575547	chr6	31686949	31703444	-	ENSG00000204427.10	protein_coding	KNOWN	ABHD16A
ENSG00000226742.3	0.45455	1.12682	0.389231	0.704927	chr18	79964561	79970822	+	ENSG00000226742.3	protein_coding	KNOWN	HSBP1L1
ENSG00000100003.16	0.454682	0.347169	0.387726	0.704927	chr22	30396857	30425317	+	ENSG00000100003.16	protein_coding	KNOWN	SEC14L2
ENSG00000261888.1	0.454714	-1.76854	0.29129	0.632131	chr17	83104255	83106910	+	ENSG00000261888.1	lincRNA	NOVEL	AC144831.1
ENSG00000273211.1	0.454755	-1.12442	0.351323	0.683025	chr3	48985485	48985963	-	ENSG00000273211.1	lincRNA	NOVEL	RP13-131K19.7
ENSG00000259994.1	0.455552	2.43664	0.0608182	0.329667	chr10	30302826	30306066	-	ENSG00000259994.1	sense_overlapping	NOVEL	RP11-305E6.4
ENSG00000222881.1	0.456463	-0.158534	0.220364	0.564886	chr17	40391232	40391338	-	ENSG00000222881.1	misc_RNA	NOVEL	Y_RNA
ENSG00000162733.15	0.456561	1.1921	0.0825696	0.374021	chr1	162631373	162787400	+	ENSG00000162733.15	protein_coding	KNOWN	DDR2
ENSG00000156042.16	0.457122	2.12927	0.0739003	0.356835	chr10	73253759	73358859	-	ENSG00000156042.16	protein_coding	KNOWN	CFAP70
ENSG00000236519.1	0.457159	0.637225	0.161719	0.497611	chr21	44802577	44804717	+	ENSG00000236519.1	antisense	NOVEL	LINC01424
ENSG00000157224.14	0.457478	3.23887	0.0025363	0.0931692	chr7	90383721	90513402	+	ENSG00000157224.14	protein_coding	KNOWN	CLDN12
ENSG00000278996.1	0.457621	0.164497	0.230925	0.576275	chr21	8197620	8227646	+	ENSG00000278996.1	lincRNA	NOVEL	CH507-513H4.1
ENSG00000183688.4	0.457905	-0.602266	0.264535	0.609275	chr17	439978	445939	-	ENSG00000183688.4	protein_coding	KNOWN	FAM101B
ENSG00000115194.9	0.458091	-1.41128	0.514159	0.776582	chr2	27253684	27275817	-	ENSG00000115194.9	protein_coding	KNOWN	SLC30A3
ENSG00000275704.1	0.45828	-0.946193	0.271422	0.615509	chr9	40915323	40915405	-	ENSG00000275704.1	miRNA	NOVEL	FP565210.1
ENSG00000170500.11	0.459021	1.82784	0.00892153	0.157134	chr2	100273291	100322733	-	ENSG00000170500.11	protein_coding	KNOWN	LONRF2
ENSG00000229152.2	0.459063	4.62848	0.00606741	0.13465	chr13	110894639	110899172	-	ENSG00000229152.2	sense_intronic	NOVEL	ANKRD10-IT1
ENSG00000238045.8	0.459223	-1.01896	0.411394	0.718244	chr16	29808636	29821252	-	ENSG00000238045.8	antisense	NOVEL	AC009133.12
ENSG00000141979.4	0.459418	-0.595467	0.202643	0.544681	chr19	16479067	16628204	-	ENSG00000141979.4	protein_coding	NOVEL	CTD-3222D19.2
ENSG00000230155.5	0.459489	1.5086	0.142139	0.470505	chr20	35476203	35490982	-	ENSG00000230155.5	antisense	NOVEL	RP3-477O4.14
ENSG00000137203.9	0.45955	0.441769	0.390305	0.705502	chr6	10393186	10419659	-	ENSG00000137203.9	protein_coding	KNOWN	TFAP2A
ENSG00000185386.13	0.459752	2.9411	0.141578	0.469164	chr22	50263713	50270767	-	ENSG00000185386.13	protein_coding	KNOWN	MAPK11
ENSG00000270020.1	0.459847	-2.07447	0.292025	0.632529	chr16	86520383	86523897	-	ENSG00000270020.1	lincRNA	NOVEL	RP11-463O9.9
ENSG00000260470.1	0.460139	-1.44773	0.306727	0.647416	chr12	54145069	54147225	-	ENSG00000260470.1	lincRNA	NOVEL	RP11-834C11.11
ENSG00000129467.12	0.460253	-0.00129145	0.293038	0.633676	chr14	24318349	24335093	-	ENSG00000129467.12	protein_coding	KNOWN	ADCY4
ENSG00000162877.11	0.460411	-2.79232	0.10229	0.411052	chr1	205828022	205850132	-	ENSG00000162877.11	protein_coding	KNOWN	PM20D1
ENSG00000090776.5	0.460506	1.10669	0.154489	0.488612	chrX	68828997	68842147	+	ENSG00000090776.5	protein_coding	KNOWN	EFNB1
ENSG00000272524.1	0.460525	0.535783	0.251818	0.597306	chr2	10120734	10121065	+	ENSG00000272524.1	lincRNA	NOVEL	RP11-254F7.4
ENSG00000203724.9	0.460536	-0.653566	0.271989	0.615715	chr1	197902647	197907367	+	ENSG00000203724.9	protein_coding	KNOWN	C1orf53
ENSG00000259976.1	0.460598	0.379097	0.0129107	0.177628	chr3	114314501	114316179	-	ENSG00000259976.1	lincRNA	NOVEL	RP11-553L6.5
ENSG00000005486.15	0.460757	3.9408	0.0168526	0.198839	chr7	75842602	75888926	+	ENSG00000005486.15	protein_coding	KNOWN	RHBDD2
ENSG00000049246.13	0.460761	1.43368	0.134375	0.4581	chr1	7784320	7845177	+	ENSG00000049246.13	protein_coding	KNOWN	PER3
ENSG00000280573.1	0.461062	-0.74272	0.391174	0.70599	chr5	55406321	55406422	+	ENSG00000280573.1	miRNA	NOVEL	AC010480.1
ENSG00000280739.1	0.461076	0.310144	0.249127	0.595169	chr3	40173145	40309698	-	ENSG00000280739.1	processed_transcript	KNOWN	EIF1B-AS1
ENSG00000213693.4	0.461081	-0.100872	0.0234268	0.228229	chr11	43897456	43899636	+	ENSG00000213693.4	processed_pseudogene	KNOWN	SEC14L1P1
ENSG00000224837.1	0.461152	-0.526535	0.296879	0.637402	chr1	168055901	168056422	-	ENSG00000224837.1	processed_pseudogene	KNOWN	GCSHP5
ENSG00000272661.1	0.461161	-0.551078	0.449058	0.741634	chr7	151240399	151240972	+	ENSG00000272661.1	antisense	NOVEL	RP4-548D19.3
ENSG00000103044.9	0.461344	-0.437604	0.356997	0.686997	chr16	69105564	69118719	+	ENSG00000103044.9	protein_coding	KNOWN	HAS3
ENSG00000127249.13	0.461573	1.6029	0.0663366	0.340819	chr3	193402077	193593111	-	ENSG00000127249.13	protein_coding	KNOWN	ATP13A4
ENSG00000278983.1	0.461713	-0.310291	0.229001	0.574947	chr18	48564795	48568342	+	ENSG00000278983.1	TEC	KNOWN	RP11-426J5.3
ENSG00000223015.1	0.46178	-0.506299	0.212983	0.555263	chr11	87606783	87606885	+	ENSG00000223015.1	snRNA	KNOWN	RNU6-1135P
ENSG00000151327.11	0.461967	3.44122	0.00373146	0.110782	chr14	35044907	35113130	+	ENSG00000151327.11	protein_coding	KNOWN	FAM177A1
ENSG00000184716.12	0.462602	0.66396	0.092458	0.392399	chr15	43794162	43800221	-	ENSG00000184716.12	protein_coding	KNOWN	SERINC4
ENSG00000232160.5	0.463301	0.0568198	0.196175	0.538604	chrX	132217147	132432862	+	ENSG00000232160.5	antisense	NOVEL	RAP2C-AS1
ENSG00000239969.4	0.463307	1.54779	0.138235	0.464206	chr7	102364162	102380633	+	ENSG00000239969.4	transcribed_unprocessed_pseudogene	KNOWN	RP11-163E9.2
ENSG00000262333.1	0.463365	0.256317	0.20113	0.543293	chr17	2306761	2307715	+	ENSG00000262333.1	processed_pseudogene	KNOWN	HNRNPA1P16
ENSG00000165555.8	0.46359	0.0207838	0.0710754	0.351168	chr14	77394021	77423517	-	ENSG00000165555.8	protein_coding	KNOWN	NOXRED1
ENSG00000269399.2	0.463638	1.15499	0.167815	0.506485	chr19	16542746	16544814	+	ENSG00000269399.2	lincRNA	NOVEL	CTD-3222D19.12
ENSG00000252494.1	0.464043	-0.36444	0.448957	0.741634	chr11	78133420	78133522	-	ENSG00000252494.1	snRNA	KNOWN	RNU6-126P
ENSG00000237082.1	0.464336	-0.439026	0.34315	0.675641	chr13	100623875	100624429	-	ENSG00000237082.1	processed_pseudogene	KNOWN	COX5BP6
ENSG00000197363.8	0.464368	2.0583	0.0594088	0.326749	chr8	144798876	144811169	+	ENSG00000197363.8	protein_coding	KNOWN	ZNF517
ENSG00000108821.12	0.464511	-0.535503	0.202025	0.544446	chr17	50183289	50201632	-	ENSG00000108821.12	protein_coding	KNOWN	COL1A1
ENSG00000174990.4	0.464746	-1.0769	0.0634912	0.335882	chr16	87881546	87936529	-	ENSG00000174990.4	protein_coding	KNOWN	CA5A
ENSG00000228906.1	0.464828	1.62633	0.153335	0.48722	chrX	73948973	73949558	+	ENSG00000228906.1	lincRNA	NOVEL	RP13-216E22.4
ENSG00000170175.9	0.465305	1.67179	0.0394304	0.279488	chr17	7445061	7457707	+	ENSG00000170175.9	protein_coding	KNOWN	CHRNB1
ENSG00000236056.1	0.465313	-1.88792	0.206325	0.54853	chr21	29222321	29223257	+	ENSG00000236056.1	processed_pseudogene	KNOWN	GAPDHP14
ENSG00000231466.2	0.466387	-0.309679	0.185763	0.52557	chr22	25349543	25350322	-	ENSG00000231466.2	processed_pseudogene	KNOWN	CTA-246H3.11
ENSG00000173163.9	0.466566	3.99851	0.00304747	0.101799	chr2	61888724	62147247	+	ENSG00000173163.9	protein_coding	KNOWN	COMMD1
ENSG00000104888.8	0.466808	-0.720204	0.497464	0.768638	chr19	49429401	49442360	-	ENSG00000104888.8	protein_coding	KNOWN	SLC17A7
ENSG00000139160.12	0.466862	0.356742	0.32461	0.662103	chr12	31647160	31673114	+	ENSG00000139160.12	protein_coding	KNOWN	METTL20
ENSG00000151575.13	0.467069	4.71928	0.00489117	0.124821	chr15	56244009	56445997	+	ENSG00000151575.13	protein_coding	KNOWN	TEX9
ENSG00000280777.1	0.467071	-0.110136	0.0854605	0.380482	chr6	144004916	144008262	-	ENSG00000280777.1	non_coding	KNOWN	HYMAI
ENSG00000272870.1	0.467077	0.895118	0.0745132	0.358415	chr4	173363780	173370446	-	ENSG00000272870.1	antisense	NOVEL	RP11-798M19.6
ENSG00000271380.1	0.467174	-0.7016	0.448322	0.741065	chr1	154961825	154962623	+	ENSG00000271380.1	antisense	NOVEL	RP11-307C12.12
ENSG00000238311.1	0.467278	0.271188	0.265406	0.610098	chr15	65696833	65696936	-	ENSG00000238311.1	snoRNA	NOVEL	snoU13
ENSG00000179331.2	0.467593	0.452189	0.39022	0.705455	chr11	107928503	107963482	+	ENSG00000179331.2	protein_coding	KNOWN	RAB39A
ENSG00000135678.10	0.467761	-1.39877	0.181294	0.52216	chr12	68842197	68971570	-	ENSG00000135678.10	protein_coding	KNOWN	CPM
ENSG00000280537.1	0.468456	0.0535909	0.390368	0.705546	chr2	219075329	219170827	-	ENSG00000280537.1	protein_coding	NOVEL	RP11-33O4.2
ENSG00000279794.1	0.468874	1.16419	0.177429	0.517345	chr19	56149817	56150490	+	ENSG00000279794.1	TEC	KNOWN	CTD-2621I17.3
ENSG00000104728.14	0.468957	0.483207	0.31239	0.651465	chr8	1823976	1958641	+	ENSG00000104728.14	protein_coding	KNOWN	ARHGEF10
ENSG00000138411.9	0.469096	-0.123195	0.282141	0.623609	chr2	196194370	196593692	-	ENSG00000138411.9	protein_coding	KNOWN	HECW2
ENSG00000280067.1	0.469098	-0.243739	0.249135	0.595169	chr16	48343755	48346058	-	ENSG00000280067.1	TEC	KNOWN	CTD-2600H12.2
ENSG00000236983.1	0.46922	-2.38351	0.339143	0.672152	chr10	26943323	26944418	-	ENSG00000236983.1	lincRNA	KNOWN	LINC00614
ENSG00000232629.7	0.469256	-2.10696	0.0711573	0.351325	chr6	32756098	32763534	-	ENSG00000232629.7	protein_coding	KNOWN	HLA-DQB2
ENSG00000272851.1	0.469656	-1.39073	0.362215	0.689265	chr2	207753872	207754435	-	ENSG00000272851.1	antisense	NOVEL	RP11-801F7.1
ENSG00000186481.14	0.46979	1.3127	0.378467	0.699552	chr18	14179097	14234797	+	ENSG00000186481.14	transcribed_unprocessed_pseudogene	KNOWN	ANKRD20A5P
ENSG00000115257.14	0.47003	-1.07854	0.265119	0.609922	chr19	1481428	1490752	-	ENSG00000115257.14	protein_coding	KNOWN	PCSK4
ENSG00000180340.6	0.470041	0.120129	0.343112	0.675641	chr17	44557459	44559570	+	ENSG00000180340.6	protein_coding	KNOWN	FZD2
ENSG00000251867.3	0.470113	-0.0665517	0.357865	0.687217	chr8	80484561	80485619	-	ENSG00000251867.3	antisense	NOVEL	RP11-48B3.5
ENSG00000175730.8	0.47013	-0.973851	0.381227	0.700916	chr20	32690180	32690815	-	ENSG00000175730.8	processed_pseudogene	KNOWN	BAK1P1
ENSG00000176842.13	0.470849	-0.967921	0.329985	0.666298	chr16	54930862	54934485	+	ENSG00000176842.13	protein_coding	KNOWN	IRX5
ENSG00000279328.1	0.472599	-0.31452	0.321153	0.65968	chr3	126432796	126434569	-	ENSG00000279328.1	TEC	KNOWN	RP11-203H19.2
ENSG00000164136.15	0.472658	-0.847179	0.317385	0.656446	chr4	141636599	141733987	+	ENSG00000164136.15	protein_coding	KNOWN	IL15
ENSG00000231241.1	0.4727	-0.727499	0.311546	0.650714	chr20	37021743	37021984	-	ENSG00000231241.1	processed_pseudogene	KNOWN	RPS3AP3
ENSG00000112139.13	0.472824	-2.15436	0.29033	0.631259	chr6	37630679	37699306	-	ENSG00000112139.13	protein_coding	KNOWN	MDGA1
ENSG00000272906.1	0.473411	0.328362	0.215472	0.558815	chr1	179881607	179882595	-	ENSG00000272906.1	lincRNA	NOVEL	RP11-533E19.7
ENSG00000257151.1	0.473755	4.08847	0.0193789	0.21141	chr15	25031873	25036490	+	ENSG00000257151.1	lincRNA	NOVEL	PWAR6
ENSG00000271992.1	0.474337	-1.48684	0.398116	0.710723	chr1	70445071	70445536	+	ENSG00000271992.1	lincRNA	NOVEL	RP11-42O15.3
ENSG00000272760.1	0.474462	0.553602	0.160614	0.495876	chr7	154951226	154952188	+	ENSG00000272760.1	antisense	NOVEL	RP11-5C23.1
ENSG00000154589.5	0.474853	1.84694	0.319723	0.658676	chr8	73991352	74029087	+	ENSG00000154589.5	protein_coding	KNOWN	LY96
ENSG00000099338.21	0.475109	0.811952	0.119236	0.436945	chr19	38335775	38370943	+	ENSG00000099338.21	protein_coding	KNOWN	CATSPERG
ENSG00000188739.13	0.47513	2.02515	0.0430593	0.287862	chr1	235131183	235161457	-	ENSG00000188739.13	protein_coding	KNOWN	RBM34
ENSG00000150456.9	0.475797	2.42206	0.00268386	0.095117	chr13	20728731	20773958	-	ENSG00000150456.9	protein_coding	KNOWN	N6AMT2
ENSG00000175868.12	0.475853	0.337445	0.288635	0.629856	chr11	14904997	15082342	+	ENSG00000175868.12	protein_coding	KNOWN	CALCB
ENSG00000223336.1	0.475889	1.88209	0.146932	0.477727	chr13	46374401	46374590	-	ENSG00000223336.1	snRNA	KNOWN	RNU2-6P
ENSG00000183150.6	0.476818	1.48186	0.354212	0.68523	chr12	12660891	12696207	-	ENSG00000183150.6	protein_coding	KNOWN	GPR19
ENSG00000258082.1	0.476928	-0.991059	0.516088	0.777765	chr1	234979647	234980804	-	ENSG00000258082.1	lincRNA	NOVEL	RP11-443B7.3
ENSG00000204253.4	0.476931	2.5042	0.0253258	0.236111	chr2	189923336	189924216	+	ENSG00000204253.4	processed_pseudogene	KNOWN	HNRNPCP2
ENSG00000261734.1	0.477766	-0.980194	0.298545	0.638933	chr3	20388249	20390562	+	ENSG00000261734.1	lincRNA	NOVEL	RP11-669C19.1
ENSG00000156162.15	0.477986	4.7761	0.00439353	0.120191	chr8	94719703	94793836	+	ENSG00000156162.15	protein_coding	KNOWN	DPY19L4
ENSG00000088543.13	0.478767	-0.7768	0.31068	0.649975	chr3	50558025	50571027	-	ENSG00000088543.13	protein_coding	KNOWN	C3orf18
ENSG00000171236.9	0.478807	0.27627	0.179199	0.519995	chr19	4536409	4540474	-	ENSG00000171236.9	protein_coding	KNOWN	LRG1
ENSG00000266501.1	0.478855	-0.211277	0.296852	0.637402	chr17	73067870	73068288	-	ENSG00000266501.1	processed_pseudogene	KNOWN	RP11-766H1.1
ENSG00000261094.2	0.479635	1.62979	0.0457164	0.293903	chr9	122937623	122940333	+	ENSG00000261094.2	sense_overlapping	NOVEL	RP11-355O1.11
ENSG00000227541.1	0.479896	-1.77379	0.433842	0.732577	chrX	120202061	120202748	-	ENSG00000227541.1	processed_pseudogene	KNOWN	RP3-525N14.2
ENSG00000180229.11	0.479937	3.14342	0.0325755	0.259597	chr15	20379495	20506180	-	ENSG00000180229.11	transcribed_unprocessed_pseudogene	KNOWN	HERC2P3
ENSG00000235597.1	0.480203	-1.83751	0.267287	0.612116	chr2	104433267	104520832	+	ENSG00000235597.1	lincRNA	NOVEL	LINC01102
ENSG00000204991.9	0.480482	1.41241	0.0921068	0.391724	chr16	89818179	89871319	+	ENSG00000204991.9	protein_coding	KNOWN	SPIRE2
ENSG00000089505.16	0.480555	0.530732	0.0693169	0.34716	chr16	66566393	66579137	+	ENSG00000089505.16	protein_coding	KNOWN	CMTM1
ENSG00000228079.2	0.480704	1.15198	0.102875	0.411362	chr2	64086353	64088246	-	ENSG00000228079.2	lincRNA	NOVEL	AC012368.1
ENSG00000241288.6	0.48078	0.0689153	0.162168	0.498195	chr3	125827238	125916384	-	ENSG00000241288.6	processed_transcript	NOVEL	RP11-379B18.5
ENSG00000223804.4	0.481112	-0.062614	0.184264	0.524687	chr1	120267334	120341871	-	ENSG00000223804.4	transcribed_unprocessed_pseudogene	KNOWN	CH17-472G23.2
ENSG00000169213.6	0.481632	-0.0702164	0.164146	0.501605	chr1	51907956	51990764	-	ENSG00000169213.6	protein_coding	KNOWN	RAB3B
ENSG00000228526.2	0.481716	-1.60637	0.236906	0.58309	chr1	9182007	9202619	-	ENSG00000228526.2	lincRNA	NOVEL	RP3-510D11.1
ENSG00000239819.2	0.481986	-0.200409	0.187009	0.527117	chr2	90220727	90221384	+	ENSG00000239819.2	IG_V_gene	KNOWN	IGKV1D-8
ENSG00000268401.1	0.482957	-0.0677096	0.176053	0.515673	chr19	46027654	46030161	+	ENSG00000268401.1	lincRNA	NOVEL	CTC-344H19.4
ENSG00000136634.5	0.483287	2.28223	0.0416587	0.284502	chr1	206767602	206772494	-	ENSG00000136634.5	protein_coding	KNOWN	IL10
ENSG00000154227.12	0.483299	-1.52962	0.32227	0.660577	chr15	100400395	100544995	-	ENSG00000154227.12	protein_coding	KNOWN	CERS3
ENSG00000273314.1	0.484029	0.577928	0.149826	0.48111	chr7	148696467	148698664	-	ENSG00000273314.1	antisense	NOVEL	RP5-1136G13.2
ENSG00000279416.1	0.484249	0.625872	0.30253	0.643015	chr18	79085134	79086435	+	ENSG00000279416.1	TEC	KNOWN	RP11-849I19.2
ENSG00000134317.16	0.484272	2.65242	0.0355839	0.268374	chr2	9951693	10002277	+	ENSG00000134317.16	protein_coding	KNOWN	GRHL1
ENSG00000234689.1	0.484346	-0.932411	0.312471	0.651465	chr13	47905329	47907357	-	ENSG00000234689.1	lincRNA	NOVEL	LINC00444
ENSG00000081853.14	0.484972	-0.243048	0.0868179	0.38323	chr5	141338760	141512979	+	ENSG00000081853.14	protein_coding	KNOWN	PCDHGA2
ENSG00000185527.10	0.485227	-1.06567	0.402285	0.713484	chr17	81650459	81663112	-	ENSG00000185527.10	protein_coding	KNOWN	PDE6G
ENSG00000213985.4	0.485484	-0.796676	0.3815	0.701114	chr19	20257720	20259418	+	ENSG00000213985.4	processed_pseudogene	KNOWN	AC078899.1
ENSG00000113790.9	0.485809	0.33753	0.0118871	0.174595	chr3	185190624	185281990	-	ENSG00000113790.9	protein_coding	KNOWN	EHHADH
ENSG00000272699.1	0.485886	-0.246075	0.317918	0.657174	chr3	179405448	179405944	+	ENSG00000272699.1	antisense	NOVEL	RP11-145M9.5
ENSG00000272301.1	0.48599	-0.577818	0.185528	0.52557	chr11	76389648	76390128	+	ENSG00000272301.1	lincRNA	NOVEL	RP11-111M22.4
ENSG00000275055.1	0.486106	-0.776607	0.371783	0.695136	chr19	52049007	52049754	+	ENSG00000275055.1	antisense	NOVEL	CTC-471J1.11
ENSG00000229344.1	0.48664	1.68976	0.24412	0.58939	chr1	632757	633438	+	ENSG00000229344.1	unprocessed_pseudogene	KNOWN	RP5-857K21.7
ENSG00000134533.5	0.486686	-2.75389	0.0434766	0.287884	chr12	15107783	15348675	-	ENSG00000134533.5	protein_coding	KNOWN	RERG
ENSG00000207274.1	0.486751	-0.680108	0.312095	0.651157	chr2	214846947	214847081	+	ENSG00000207274.1	snoRNA	NOVEL	SNORA70
ENSG00000249550.5	0.486818	-1.11599	0.20237	0.544494	chr12	113679459	113773683	-	ENSG00000249550.5	lincRNA	NOVEL	LINC01234
ENSG00000103599.18	0.486973	1.32171	0.0166491	0.197715	chr15	67254800	67502260	+	ENSG00000103599.18	protein_coding	KNOWN	IQCH
ENSG00000120327.6	0.487125	-0.700925	0.181462	0.522213	chr5	141222932	141227759	+	ENSG00000120327.6	protein_coding	KNOWN	PCDHB14
ENSG00000254860.4	0.487371	2.1708	0.10315	0.412098	chr11	8964675	8977527	+	ENSG00000254860.4	antisense	KNOWN	TMEM9B-AS1
ENSG00000224478.1	0.487408	-0.271971	0.281727	0.623498	chr6	159107791	159116053	+	ENSG00000224478.1	lincRNA	NOVEL	RP11-13P5.1
ENSG00000269951.1	0.487735	1.81481	0.123631	0.443708	chr15	77067654	77068325	-	ENSG00000269951.1	sense_intronic	NOVEL	RP11-797A18.6
ENSG00000175806.13	0.487771	1.75	0.184474	0.524785	chr8	10054268	10428891	+	ENSG00000175806.13	protein_coding	KNOWN	MSRA
ENSG00000136048.12	0.488062	0.472526	0.107916	0.420617	chr12	101877351	102012130	+	ENSG00000136048.12	protein_coding	KNOWN	DRAM1
ENSG00000272841.1	0.488229	-0.624152	0.363687	0.690417	chr6	160990318	160992342	-	ENSG00000272841.1	antisense	NOVEL	RP3-428L16.2
ENSG00000274303.1	0.488536	-0.83371	0.395138	0.708466	chr11	120365666	120365963	+	ENSG00000274303.1	misc_RNA	NOVEL	7SK
ENSG00000174428.15	0.4886	1.04616	0.124707	0.445243	chr7	75092573	75149817	+	ENSG00000174428.15	protein_coding	KNOWN	GTF2IRD2B
ENSG00000213139.6	0.488639	2.55537	0.0113467	0.1727	chr3	186538441	186546702	-	ENSG00000213139.6	protein_coding	KNOWN	CRYGS
ENSG00000213123.9	0.488944	0.615219	0.0546147	0.313909	chr3	196291219	196318299	-	ENSG00000213123.9	protein_coding	KNOWN	TCTEX1D2
ENSG00000187987.8	0.489072	-1.2386	0.151148	0.483278	chr6	28431930	28443502	-	ENSG00000187987.8	protein_coding	KNOWN	ZSCAN23
ENSG00000223704.1	0.489135	0.284028	0.180293	0.521047	chr22	26858634	26865786	+	ENSG00000223704.1	lincRNA	NOVEL	LINC01422
ENSG00000272335.1	0.490214	2.66623	0.202317	0.544494	chr5	44826076	44828592	+	ENSG00000272335.1	lincRNA	NOVEL	RP11-53O19.3
ENSG00000182700.4	0.490723	2.45599	0.0511556	0.305752	chr5	140125935	140129392	+	ENSG00000182700.4	protein_coding	KNOWN	IGIP
ENSG00000272072.1	0.490787	0.785097	0.235043	0.581477	chr7	107192559	107193300	-	ENSG00000272072.1	antisense	NOVEL	CTA-363E19.2
ENSG00000228878.6	0.491808	0.83172	0.0647976	0.337987	chr7	35751856	35800616	-	ENSG00000228878.6	lincRNA	NOVEL	SEPT7-AS1
ENSG00000261183.4	0.49207	-1.31029	0.300226	0.641394	chr15	40835808	40844387	-	ENSG00000261183.4	antisense	NOVEL	RP11-532F12.5
ENSG00000180787.5	0.492203	1.27208	0.180607	0.521549	chr17	5078248	5096374	+	ENSG00000180787.5	protein_coding	KNOWN	ZFP3
ENSG00000272954.1	0.492439	-0.334731	0.184159	0.524687	chr22	21661934	21662363	+	ENSG00000272954.1	sense_intronic	NOVEL	KB-1440D3.13
ENSG00000177688.6	0.492573	1.19441	0.129956	0.452631	chr6	149400227	149401292	+	ENSG00000177688.6	protein_coding	KNOWN	SUMO4
ENSG00000229875.1	0.492685	-0.675233	0.310275	0.649679	chr9	659986	660326	+	ENSG00000229875.1	processed_pseudogene	KNOWN	EIF1P1
ENSG00000229644.6	0.493197	1.00668	0.0781546	0.366679	chr10	36521721	36524234	-	ENSG00000229644.6	processed_pseudogene	KNOWN	NAMPTP1
ENSG00000087077.10	0.493566	2.87758	0.24151	0.587317	chr7	100867138	100873454	+	ENSG00000087077.10	protein_coding	KNOWN	TRIP6
ENSG00000133678.12	0.493749	2.11232	0.0346415	0.265524	chr10	80078646	80092557	+	ENSG00000133678.12	protein_coding	KNOWN	TMEM254
ENSG00000081985.9	0.493829	-2.02394	0.329772	0.666015	chr1	67307364	67396900	+	ENSG00000081985.9	protein_coding	KNOWN	IL12RB2
ENSG00000234886.1	0.494615	0.956564	0.325823	0.663082	chrX	102803041	102806138	+	ENSG00000234886.1	processed_pseudogene	KNOWN	MTND5P26
ENSG00000252782.1	0.494619	0.0311492	0.271611	0.615715	chr14	58292293	58292388	-	ENSG00000252782.1	snRNA	KNOWN	RNU6-341P
ENSG00000154263.16	0.494884	-0.116773	0.0074315	0.149372	chr17	69147214	69244846	-	ENSG00000154263.16	protein_coding	KNOWN	ABCA10
ENSG00000095587.8	0.495297	-1.041	0.514046	0.776582	chr10	96364606	96513918	-	ENSG00000095587.8	protein_coding	KNOWN	TLL2
ENSG00000277233.1	0.495561	0.0515214	0.123012	0.442451	chr13	48429269	48429554	+	ENSG00000277233.1	misc_RNA	NOVEL	Metazoa_SRP
ENSG00000042317.15	0.495945	0.176312	0.276576	0.619364	chr14	88384924	88470350	+	ENSG00000042317.15	protein_coding	KNOWN	SPATA7
ENSG00000256982.1	0.496231	-2.48574	0.223635	0.568825	chr16	89046172	89052965	-	ENSG00000256982.1	lincRNA	NOVEL	CTD-2555A7.2
ENSG00000266910.1	0.496647	1.19711	0.222532	0.567539	chr19	30037423	30038156	+	ENSG00000266910.1	processed_pseudogene	KNOWN	CTC-448F2.6
ENSG00000229585.4	0.497104	-0.970551	0.263737	0.608056	chr4	53986587	53987058	-	ENSG00000229585.4	processed_pseudogene	KNOWN	RPL21P44
ENSG00000276900.1	0.497377	0.319594	0.135932	0.460748	chr12	31729117	31731204	+	ENSG00000276900.1	antisense	NOVEL	RP11-467L13.7
ENSG00000236308.1	0.497516	-1.23547	0.438016	0.735223	chr10	100190036	100190747	+	ENSG00000236308.1	antisense	NOVEL	RP11-316M21.7
ENSG00000263316.1	0.497621	-1.5478	0.291478	0.632131	chr17	6954098	6978960	-	ENSG00000263316.1	antisense	NOVEL	RP11-530N7.3
ENSG00000279206.1	0.497849	-0.370191	0.27601	0.618913	chr16	72772673	72773272	+	ENSG00000279206.1	lincRNA	NOVEL	RP5-991G20.6
ENSG00000177374.11	0.49785	1.14845	0.119441	0.436945	chr17	2054154	2063241	+	ENSG00000177374.11	protein_coding	KNOWN	HIC1
ENSG00000213889.9	0.498187	-0.20967	0.0963101	0.400684	chr19	45488777	45502510	+	ENSG00000213889.9	protein_coding	KNOWN	PPM1N
ENSG00000198440.8	0.498437	2.48967	0.0715279	0.352224	chr19	56397966	56436035	+	ENSG00000198440.8	protein_coding	KNOWN	ZNF583
ENSG00000206897.1	0.498445	-0.179459	0.132533	0.455578	chr12	123616708	123616840	+	ENSG00000206897.1	snoRNA	NOVEL	SNORA9
ENSG00000177465.4	0.498508	-0.155705	0.18648	0.526557	chr14	73591706	73596496	+	ENSG00000177465.4	protein_coding	KNOWN	ACOT4
ENSG00000148737.14	0.498932	2.72492	0.0515243	0.30664	chr10	112950250	113167678	+	ENSG00000148737.14	protein_coding	KNOWN	TCF7L2
ENSG00000225791.5	0.499196	0.51433	0.0753836	0.360733	chr6	52577307	52583993	+	ENSG00000225791.5	lincRNA	NOVEL	TRAM2-AS1
ENSG00000273079.3	0.499209	-0.406813	0.241241	0.587058	chr12	13537337	13981957	-	ENSG00000273079.3	protein_coding	KNOWN	GRIN2B
ENSG00000229427.1	0.499292	-1.52007	0.359567	0.687958	chr13	31311289	31312921	+	ENSG00000229427.1	processed_pseudogene	KNOWN	ANKRD26P4
ENSG00000235081.1	0.499483	-0.97693	0.483329	0.760925	chr19	54229036	54230213	+	ENSG00000235081.1	processed_pseudogene	KNOWN	AC010492.2
ENSG00000166349.8	0.49962	-0.962759	0.320109	0.658695	chr11	36510709	36593156	+	ENSG00000166349.8	protein_coding	KNOWN	RAG1
ENSG00000148483.8	0.499782	-1.04911	0.465105	0.751606	chr10	17752252	17800868	+	ENSG00000148483.8	protein_coding	KNOWN	TMEM236
ENSG00000271347.1	0.499866	1.44708	0.119393	0.436945	chr15	24991486	24991753	+	ENSG00000271347.1	sense_intronic	NOVEL	RP11-701H24.7
ENSG00000183230.15	0.500205	-0.866944	0.218645	0.562316	chr10	65912518	67696169	-	ENSG00000183230.15	protein_coding	KNOWN	CTNNA3
ENSG00000171817.15	0.50081	0.871907	0.146319	0.476845	chr19	37551406	37614097	+	ENSG00000171817.15	protein_coding	KNOWN	ZNF540
ENSG00000239382.9	0.500838	1.73965	0.0411577	0.283445	chr19	36009120	36014239	-	ENSG00000239382.9	protein_coding	KNOWN	ALKBH6
ENSG00000197497.9	0.500942	1.88883	0.00521485	0.127357	chr19	53159213	53193386	-	ENSG00000197497.9	protein_coding	KNOWN	ZNF665
ENSG00000270076.1	0.503106	-1.04937	0.364449	0.690683	chr8	11202965	11203671	+	ENSG00000270076.1	lincRNA	NOVEL	AF131215.8
ENSG00000215244.2	0.503326	1.24409	0.144573	0.474316	chr10	6277687	6335982	+	ENSG00000215244.2	lincRNA	NOVEL	RP11-563J2.2
ENSG00000276744.1	0.503536	1.19472	0.0417063	0.284502	chr15	75452964	75453947	-	ENSG00000276744.1	sense_intronic	NOVEL	CTD-2562G15.3
ENSG00000279098.1	0.503701	-0.222759	0.174702	0.514941	chr4	99942081	99942522	-	ENSG00000279098.1	TEC	KNOWN	RP11-15B17.4
ENSG00000243406.5	0.503749	1.9932	0.032606	0.259597	chr13	52167709	52194465	-	ENSG00000243406.5	transcribed_unprocessed_pseudogene	KNOWN	MRPS31P5
ENSG00000275097.1	0.503807	-0.277336	0.243178	0.588685	chr12	31280422	31280895	-	ENSG00000275097.1	3prime_overlapping_ncrna	NOVEL	RP11-627K11.6
ENSG00000168234.11	0.503819	3.37017	0.0116514	0.173859	chr18	23992773	24135610	+	ENSG00000168234.11	protein_coding	KNOWN	TTC39C
ENSG00000153832.10	0.504191	0.343115	0.196897	0.539652	chr2	229922302	230013109	+	ENSG00000153832.10	protein_coding	KNOWN	FBXO36
ENSG00000260865.1	0.504283	0.520288	0.222216	0.567333	chr16	58597589	58597945	-	ENSG00000260865.1	transcribed_processed_pseudogene	KNOWN	CTA-331F8.1
ENSG00000267009.5	0.504434	0.660848	0.162812	0.499068	chr17	68413623	68524949	+	ENSG00000267009.5	processed_transcript	NOVEL	RP11-120M18.2
ENSG00000258768.2	0.504742	0.95401	0.204523	0.546987	chr14	20260480	20264308	-	ENSG00000258768.2	lincRNA	NOVEL	CTD-2292M16.8
ENSG00000171291.7	0.504833	3.52696	0.116202	0.432119	chr19	11848726	11883750	+	ENSG00000171291.7	protein_coding	KNOWN	ZNF439
ENSG00000272909.1	0.504873	0.503062	0.239099	0.585432	chr14	64440369	64442238	-	ENSG00000272909.1	antisense	NOVEL	CTD-2555O16.4
ENSG00000273899.3	0.504913	2.57759	0.0736891	0.356637	chr22	37681673	37693478	+	ENSG00000273899.3	protein_coding	KNOWN	NOL12
ENSG00000276529.1	0.504962	0.970997	0.148829	0.480188	chr21	44978832	44979274	+	ENSG00000276529.1	lincRNA	NOVEL	AP001505.10
ENSG00000249493.1	0.504998	-0.0334765	0.443025	0.738375	chr21	14064325	14069087	+	ENSG00000249493.1	unprocessed_pseudogene	KNOWN	ANKRD20A18P
ENSG00000240106.2	0.505042	-0.806279	0.319496	0.658375	chr19	16539688	16539984	-	ENSG00000240106.2	misc_RNA	KNOWN	RN7SL146P
ENSG00000160712.11	0.505525	0.808817	0.0692243	0.346984	chr1	154405193	154469450	+	ENSG00000160712.11	protein_coding	KNOWN	IL6R
ENSG00000252316.1	0.505996	-0.531535	0.498621	0.769542	chr7	148963315	148963410	+	ENSG00000252316.1	misc_RNA	KNOWN	RNY4
ENSG00000109667.10	0.506398	-0.646438	0.166556	0.504478	chr4	9771153	10054936	-	ENSG00000109667.10	protein_coding	KNOWN	SLC2A9
ENSG00000255521.1	0.506439	-1.99472	0.220026	0.564561	chr11	35132655	35138032	-	ENSG00000255521.1	antisense	NOVEL	RP4-607I7.1
ENSG00000021300.12	0.506617	2.6418	0.00607449	0.13465	chr11	73646178	73662819	+	ENSG00000021300.12	protein_coding	KNOWN	PLEKHB1
ENSG00000180581.7	0.507161	1.06807	0.0663571	0.340819	chr10	91807179	91807439	-	ENSG00000180581.7	processed_pseudogene	KNOWN	SRP9P1
ENSG00000216316.1	0.507668	1.34488	0.0690103	0.34688	chr6	119269133	119269714	-	ENSG00000216316.1	processed_pseudogene	KNOWN	RP3-354N19.3
ENSG00000234832.1	0.507791	0.230285	0.144893	0.474782	chr20	23346941	23351486	-	ENSG00000234832.1	antisense	NOVEL	RP3-322G13.7
ENSG00000110665.10	0.507903	-2.11817	0.2305	0.576011	chr11	2295645	2303049	-	ENSG00000110665.10	protein_coding	KNOWN	C11orf21
ENSG00000273382.1	0.508547	0.994251	0.128478	0.450569	chr1	109087971	109090858	-	ENSG00000273382.1	antisense	NOVEL	RP5-1065J22.8
ENSG00000261775.1	0.509041	0.608511	0.274552	0.617775	chr15	74489602	74516959	+	ENSG00000261775.1	lincRNA	NOVEL	RP11-10O17.3
ENSG00000250878.3	0.509206	-1.41733	0.372476	0.695526	chr13	102880099	102896033	+	ENSG00000250878.3	transcribed_unprocessed_pseudogene	KNOWN	METTL21EP
ENSG00000198468.6	0.509795	2.59415	0.0575676	0.322172	chr1	212852108	212858088	-	ENSG00000198468.6	lincRNA	KNOWN	FLVCR1-AS1
ENSG00000267586.5	0.510516	-0.359928	0.306927	0.647614	chr18	42159283	42691422	+	ENSG00000267586.5	lincRNA	NOVEL	LINC00907
ENSG00000115423.17	0.510784	0.0107034	0.122687	0.441547	chr2	84516455	84819589	+	ENSG00000115423.17	protein_coding	KNOWN	DNAH6
ENSG00000179598.5	0.511705	2.70772	0.102076	0.410798	chr17	17200995	17206315	-	ENSG00000179598.5	protein_coding	KNOWN	PLD6
ENSG00000241014.1	0.511858	1.27773	0.107623	0.420275	chr1	34974356	34985313	-	ENSG00000241014.1	processed_transcript	NOVEL	RP11-244H3.1
ENSG00000165923.14	0.512126	1.04175	0.111347	0.425088	chr11	47659591	47715389	-	ENSG00000165923.14	protein_coding	KNOWN	AGBL2
ENSG00000236850.4	0.51228	0.511106	0.248167	0.594249	chr22	22303224	22322847	+	ENSG00000236850.4	processed_transcript	NOVEL	BMS1P20
ENSG00000259529.1	0.512752	0.789328	0.0393262	0.279222	chr14	24151218	24167402	+	ENSG00000259529.1	protein_coding	NOVEL	RP11-468E2.4
ENSG00000256464.1	0.51285	-0.614242	0.204673	0.546987	chr11	18490243	18490955	-	ENSG00000256464.1	processed_pseudogene	KNOWN	YWHABP2
ENSG00000268598.1	0.51285	-0.562055	0.24273	0.588435	chr19	21063924	21064261	+	ENSG00000268598.1	unprocessed_pseudogene	KNOWN	VN1R80P
ENSG00000231769.2	0.513686	0.727331	0.0789303	0.368219	chr6	46097093	46129706	-	ENSG00000231769.2	antisense	NOVEL	RP1-8B1.4
ENSG00000124593.13	0.513687	0.978468	0.0915345	0.391064	chr6	41780349	41790141	+	ENSG00000124593.13	protein_coding	NOVEL	PRICKLE4
ENSG00000167261.12	0.513756	-0.776219	0.34658	0.678695	chr16	67987394	68000586	-	ENSG00000167261.12	protein_coding	KNOWN	DPEP2
ENSG00000226025.8	0.514072	-2.04009	0.13777	0.463386	chr19	39679374	39686373	+	ENSG00000226025.8	transcribed_unprocessed_pseudogene	KNOWN	LGALS17A
ENSG00000237732.8	0.514498	-0.219452	0.0871335	0.383752	chr2	222318275	222352989	+	ENSG00000237732.8	transcribed_unprocessed_pseudogene	KNOWN	AC010980.2
ENSG00000268220.1	0.514553	0.393307	0.0264091	0.240215	chr3	170087810	170089590	+	ENSG00000268220.1	antisense	NOVEL	RP11-379K17.12
ENSG00000149531.13	0.514883	3.63273	0.010369	0.167364	chr20	30377181	30399334	+	ENSG00000149531.13	protein_coding	KNOWN	FRG1B
ENSG00000237017.1	0.514998	-0.418493	0.0513739	0.306428	chr19	54119511	54125343	-	ENSG00000237017.1	antisense	NOVEL	AC012314.8
ENSG00000179523.4	0.515312	2.19043	0.00510224	0.126523	chr15	44527257	44536923	-	ENSG00000179523.4	lincRNA	NOVEL	EIF3J-AS1
ENSG00000183723.11	0.515863	1.24994	0.0869912	0.383381	chr16	66614750	66696707	-	ENSG00000183723.11	protein_coding	KNOWN	CMTM4
ENSG00000057468.6	0.516314	0.359214	0.335491	0.669768	chr1	75796882	75913238	+	ENSG00000057468.6	protein_coding	KNOWN	MSH4
ENSG00000182310.11	0.51665	-0.642259	0.252655	0.597582	chr19	51693340	51712387	+	ENSG00000182310.11	processed_transcript	NOVEL	SPACA6P
ENSG00000231888.1	0.517173	1.38982	0.0460318	0.294233	chr3	177010719	177011067	-	ENSG00000231888.1	processed_pseudogene	KNOWN	MTND5P15
ENSG00000211678.2	0.517566	-0.928588	0.255604	0.601011	chr22	22904850	22905025	+	ENSG00000211678.2	IG_J_gene	KNOWN	IGLJ3
ENSG00000134874.16	0.517566	-1.00403	0.150136	0.48162	chr13	95578202	95644703	-	ENSG00000134874.16	protein_coding	KNOWN	DZIP1
ENSG00000255081.1	0.517586	1.5496	0.139374	0.465264	chr11	75914201	75915213	+	ENSG00000255081.1	sense_intronic	NOVEL	RP11-263C24.1
ENSG00000186187.10	0.517659	1.61582	0.039496	0.279622	chr16	74999030	75110994	+	ENSG00000186187.10	protein_coding	KNOWN	ZNRF1
ENSG00000260782.1	0.519628	-1.45964	0.350525	0.682311	chr16	46789898	46792040	+	ENSG00000260782.1	processed_pseudogene	KNOWN	RP11-480G7.2
ENSG00000275114.1	0.519678	-1.1971	0.550834	0.794384	chr4	39972741	39972797	-	ENSG00000275114.1	miRNA	NOVEL	AC098591.1
ENSG00000223692.1	0.519751	0.542187	0.181385	0.52216	chr21	46462471	46469306	+	ENSG00000223692.1	sense_intronic	NOVEL	DIP2A-IT1
ENSG00000273659.1	0.519968	-1.70236	0.0529012	0.310321	chr16	76582556	76583098	+	ENSG00000273659.1	lincRNA	NOVEL	RP11-58C22.2
ENSG00000268912.1	0.519991	-0.679908	0.0199199	0.213968	chr19	58428632	58431148	-	ENSG00000268912.1	lincRNA	NOVEL	CTD-2619J13.17
ENSG00000261668.1	0.520686	1.20493	0.34686	0.679095	chr4	127840198	127844040	-	ENSG00000261668.1	antisense	NOVEL	RP11-50D9.3
ENSG00000277948.1	0.520745	-0.552047	0.147476	0.477951	chr2	175092401	175092587	-	ENSG00000277948.1	misc_RNA	NOVEL	uc_338
ENSG00000198542.12	0.520747	-2.09431	0.1315	0.454565	chr13	101452593	101720856	+	ENSG00000198542.12	protein_coding	KNOWN	ITGBL1
ENSG00000154957.12	0.521124	3.27243	0.005256	0.127495	chr17	11977439	11997510	-	ENSG00000154957.12	protein_coding	KNOWN	ZNF18
ENSG00000242256.3	0.521419	-0.121506	0.316872	0.65621	chr9	112242550	112242839	-	ENSG00000242256.3	misc_RNA	KNOWN	RN7SL57P
ENSG00000241852.8	0.52214	0.862825	0.241133	0.586961	chr8	22599601	22604150	+	ENSG00000241852.8	protein_coding	KNOWN	C8orf58
ENSG00000164402.12	0.522733	3.40595	0.000985198	0.0615239	chr5	132750817	132807241	-	ENSG00000164402.12	protein_coding	KNOWN	2008-09-01
ENSG00000162772.15	0.523371	1.51915	0.0298659	0.251512	chr1	212565334	212620777	+	ENSG00000162772.15	protein_coding	KNOWN	ATF3
ENSG00000092445.10	0.523396	0.66834	0.0893389	0.387435	chr15	41557675	41583586	+	ENSG00000092445.10	protein_coding	KNOWN	TYRO3
ENSG00000176399.3	0.523492	-2.39425	0.193288	0.535974	chr9	22446841	22455740	+	ENSG00000176399.3	protein_coding	KNOWN	DMRTA1
ENSG00000168970.19	0.52352	1.20915	0.0244239	0.232649	chr15	41828095	41848155	+	ENSG00000168970.19	protein_coding	KNOWN	JMJD7-PLA2G4B
ENSG00000250514.1	0.524233	-1.32793	0.0255449	0.23699	chr16	76634998	76658478	+	ENSG00000250514.1	lincRNA	NOVEL	RP11-96P7.1
ENSG00000114812.11	0.52473	0.249061	0.3642	0.690501	chr3	42489299	42537573	+	ENSG00000114812.11	protein_coding	KNOWN	VIPR1
ENSG00000253773.2	0.524734	-1.59509	0.422998	0.725622	chr8	95204456	95810136	+	ENSG00000253773.2	lincRNA	NOVEL	C8orf37-AS1
ENSG00000105499.12	0.525012	0.549278	0.266678	0.611721	chr19	48047843	48110817	-	ENSG00000105499.12	protein_coding	KNOWN	PLA2G4C
ENSG00000220323.3	0.525225	-0.640382	0.352451	0.683905	chr1	149843041	149843533	+	ENSG00000220323.3	processed_pseudogene	KNOWN	HIST2H2BD
ENSG00000273742.1	0.525488	-1.21428	0.444899	0.739321	chr5	1510762	1510856	-	ENSG00000273742.1	miRNA	KNOWN	MIR6075
ENSG00000079150.16	0.525571	2.1925	0.0294556	0.251512	chr2	178463664	178478600	-	ENSG00000079150.16	protein_coding	KNOWN	FKBP7
ENSG00000259637.1	0.526172	-1.44249	0.376873	0.699046	chr15	82531653	82534139	-	ENSG00000259637.1	unprocessed_pseudogene	KNOWN	DNM1P38
ENSG00000251869.1	0.526214	0.666822	0.251018	0.597086	chrX	24744441	24744570	+	ENSG00000251869.1	scaRNA	KNOWN	SCARNA23
ENSG00000179909.14	0.526607	2.05261	0.0458632	0.294233	chr19	57697367	57709194	-	ENSG00000179909.14	protein_coding	KNOWN	ZNF154
ENSG00000262119.1	0.527219	-0.134743	0.0342251	0.264089	chr14	26592747	26594517	-	ENSG00000262119.1	sense_intronic	NOVEL	RP11-483C6.1
ENSG00000205871.5	0.527557	0.0176918	0.180828	0.521713	chr15	43115702	43116493	-	ENSG00000205871.5	processed_pseudogene	KNOWN	RPS3AP47
ENSG00000273345.4	0.528002	0.272563	0.129365	0.45165	chr5	134205614	134371044	-	ENSG00000273345.4	processed_transcript	NOVEL	CTD-2410N18.4
ENSG00000263006.5	0.528234	-0.133783	0.112505	0.426248	chr18	109065	122219	+	ENSG00000263006.5	transcribed_unprocessed_pseudogene	KNOWN	ROCK1P1
ENSG00000260837.1	0.528394	-0.314134	0.0511034	0.305541	chr2	8721134	8722686	-	ENSG00000260837.1	lincRNA	NOVEL	RP11-434B12.1
ENSG00000157601.12	0.528413	3.12816	0.440015	0.736431	chr21	41420304	41459214	+	ENSG00000157601.12	protein_coding	KNOWN	MX1
ENSG00000107518.15	0.528413	-0.298222	0.222398	0.567431	chr10	115093365	115948992	+	ENSG00000107518.15	protein_coding	KNOWN	ATRNL1
ENSG00000274964.1	0.528815	2.78284	0.013361	0.181114	chr12	32339368	32340724	+	ENSG00000274964.1	sense_intronic	NOVEL	RP11-817I4.1
ENSG00000261349.1	0.529127	0.273658	0.111826	0.425597	chr1	25266102	25267136	-	ENSG00000261349.1	unprocessed_pseudogene	KNOWN	RP3-465N24.5
ENSG00000203950.6	0.529298	-1.01129	0.0102778	0.166784	chrX	135050932	135052196	-	ENSG00000203950.6	protein_coding	KNOWN	FAM127B
ENSG00000278571.1	0.529835	-0.0643569	0.485831	0.762702	chr6	158609707	158609790	+	ENSG00000278571.1	miRNA	KNOWN	MIR7161
ENSG00000231999.5	0.530156	-0.385833	0.100808	0.40851	chr1	89583241	89632894	-	ENSG00000231999.5	antisense	NOVEL	FLJ27354
ENSG00000252391.1	0.530279	0.635148	0.260331	0.604281	chr17	78696694	78696797	-	ENSG00000252391.1	snRNA	KNOWN	RNU6-638P
ENSG00000232936.4	0.530997	-1.50494	0.374015	0.696948	chr10	89645282	89650667	+	ENSG00000232936.4	antisense	NOVEL	RP11-80H5.2
ENSG00000100341.10	0.531126	-2.60621	0.0323556	0.259437	chr22	43879678	43892013	-	ENSG00000100341.10	protein_coding	KNOWN	PNPLA5
ENSG00000245888.5	0.531325	0.0473865	0.198179	0.540649	chr16	27268205	27290492	+	ENSG00000245888.5	antisense	NOVEL	FLJ21408
ENSG00000277218.1	0.531517	-0.58023	0.207668	0.550115	chr10	130104569	130104998	-	ENSG00000277218.1	lincRNA	NOVEL	RP11-500G10.5
ENSG00000249635.1	0.531593	-1.09429	0.317885	0.657174	chr4	106003317	106022478	-	ENSG00000249635.1	antisense	NOVEL	RP11-710F7.3
ENSG00000262803.1	0.531696	0.466118	0.150084	0.48162	chr6	70693839	70694619	+	ENSG00000262803.1	processed_pseudogene	KNOWN	RP11-160A9.3
ENSG00000252451.1	0.532146	-0.547885	0.255745	0.601148	chr4	150970671	150970782	-	ENSG00000252451.1	rRNA	KNOWN	RNA5SP168
ENSG00000232021.5	0.532298	0.330463	0.114125	0.429065	chr4	108167525	108256836	+	ENSG00000232021.5	processed_transcript	NOVEL	LEF1-AS1
ENSG00000076864.18	0.53241	-0.716013	0.220561	0.565214	chr1	21596215	21669363	-	ENSG00000076864.18	protein_coding	KNOWN	RAP1GAP
ENSG00000258944.1	0.532769	0.244219	0.283322	0.624128	chr14	73272182	73274081	-	ENSG00000258944.1	antisense	NOVEL	RP4-647C14.3
ENSG00000224273.1	0.53279	-1.54605	0.320878	0.659528	chr7	76117725	76132187	-	ENSG00000224273.1	unprocessed_pseudogene	KNOWN	AC005077.7
ENSG00000270036.1	0.533927	-1.16576	0.238386	0.584269	chr15	76343642	76344365	+	ENSG00000270036.1	lincRNA	NOVEL	RP11-685G9.4
ENSG00000164414.15	0.534588	2.23275	0.0108514	0.170589	chr6	87470623	87512336	+	ENSG00000164414.15	protein_coding	KNOWN	SLC35A1
ENSG00000198612.9	0.534703	5.38384	7.2631e-06	0.00424306	chr2	237085312	237100466	+	ENSG00000198612.9	protein_coding	KNOWN	COPS8
ENSG00000267724.1	0.534943	-0.304	0.10245	0.411075	chr18	47105946	47108062	+	ENSG00000267724.1	antisense	NOVEL	RP11-49K24.8
ENSG00000235419.4	0.535026	-0.603851	0.202313	0.544494	chr2	230520594	230580006	-	ENSG00000235419.4	antisense	NOVEL	AC010149.4
ENSG00000105516.9	0.535659	2.18788	0.11641	0.43255	chr19	48630030	48637438	-	ENSG00000105516.9	protein_coding	KNOWN	DBP
ENSG00000271971.1	0.537713	1.00767	0.120074	0.437882	chr8	93715378	93716113	-	ENSG00000271971.1	antisense	NOVEL	CTD-2006H14.2
ENSG00000268649.3	0.538202	-0.792626	0.332825	0.667987	chr20	58817132	58817725	-	ENSG00000268649.3	lincRNA	NOVEL	RP4-806M20.4
ENSG00000248936.1	0.538617	-1.32658	0.344158	0.676195	chr4	37588087	37588875	-	ENSG00000248936.1	antisense	NOVEL	RP11-36B15.1
ENSG00000217801.8	0.539562	-0.825839	0.0831511	0.375282	chr1	1059734	1069355	+	ENSG00000217801.8	transcribed_unprocessed_pseudogene	KNOWN	RP11-465B22.3
ENSG00000269545.1	0.539661	-0.223748	0.392285	0.706602	chr19	58229465	58286807	+	ENSG00000269545.1	protein_coding	NOVEL	CTD-3138B18.4
ENSG00000266893.1	0.539796	-1.34391	0.355075	0.685634	chr19	28491864	28632728	-	ENSG00000266893.1	lincRNA	NOVEL	AC005616.1
ENSG00000274598.1	0.540115	-0.671988	0.293957	0.634135	chr12	108833721	108834384	-	ENSG00000274598.1	sense_intronic	NOVEL	RP11-423G4.10
ENSG00000146006.7	0.540172	-1.98783	0.176004	0.515673	chr5	138868923	138875368	-	ENSG00000146006.7	protein_coding	KNOWN	LRRTM2
ENSG00000258072.1	0.540286	-1.49254	0.071735	0.353022	chr12	107903270	107903948	-	ENSG00000258072.1	processed_pseudogene	KNOWN	RP11-554D14.2
ENSG00000142224.14	0.541101	-0.698665	0.107566	0.420275	chr1	206798870	206842981	+	ENSG00000142224.14	protein_coding	KNOWN	IL19
ENSG00000156172.5	0.541274	2.47956	0.0808177	0.371331	chr8	95244919	95269201	-	ENSG00000156172.5	protein_coding	KNOWN	C8orf37
ENSG00000156535.12	0.541702	1.24819	0.0794351	0.369177	chr6	73695785	73828316	+	ENSG00000156535.12	protein_coding	KNOWN	CD109
ENSG00000253430.1	0.541838	-1.95315	0.340355	0.673414	chr8	26422593	26423929	+	ENSG00000253430.1	sense_intronic	NOVEL	RP11-14I17.2
ENSG00000133958.12	0.542323	-0.327691	0.236158	0.582434	chr14	93333219	93707876	+	ENSG00000133958.12	protein_coding	KNOWN	UNC79
ENSG00000214922.8	0.543468	0.634136	0.0644384	0.33757	chr6	29726601	29749049	-	ENSG00000214922.8	processed_transcript	NOVEL	HLA-F-AS1
ENSG00000249212.1	0.543916	0.760509	0.154764	0.488865	chr4	42029209	42030123	+	ENSG00000249212.1	unprocessed_pseudogene	KNOWN	ATP1B1P1
ENSG00000261766.1	0.543945	0.151383	0.0947818	0.397338	chr16	28862166	28863340	-	ENSG00000261766.1	antisense	NOVEL	RP11-22P6.2
ENSG00000213236.3	0.54418	0.312294	0.221568	0.566351	chr2	126557435	126558162	-	ENSG00000213236.3	processed_pseudogene	KNOWN	YWHAZP2
ENSG00000112218.8	0.544538	-0.0320243	0.0725453	0.355387	chr6	96794126	96837463	-	ENSG00000112218.8	protein_coding	KNOWN	GPR63
ENSG00000262248.1	0.544578	-0.592157	0.324659	0.662103	chr17	3619256	3619913	-	ENSG00000262248.1	processed_pseudogene	KNOWN	RP11-235E17.5
ENSG00000270956.1	0.545247	1.30043	0.184501	0.524785	chr2	178541125	178541799	+	ENSG00000270956.1	antisense	NOVEL	RP11-65L3.4
ENSG00000137090.10	0.545367	-0.905845	0.196006	0.53852	chr9	841690	969090	+	ENSG00000137090.10	protein_coding	KNOWN	DMRT1
ENSG00000199047.2	0.545741	-0.589002	0.235423	0.581688	chr5	149732797	149732908	+	ENSG00000199047.2	miRNA	KNOWN	MIR378A
ENSG00000224315.2	0.546089	0.772422	0.0728731	0.355627	chr1	8786211	8786913	-	ENSG00000224315.2	processed_pseudogene	KNOWN	RPL7P7
ENSG00000260386.4	0.546131	-0.62904	0.368285	0.693157	chr1	31500085	31540885	+	ENSG00000260386.4	unitary_pseudogene	KNOWN	LINC01225
ENSG00000268472.2	0.546343	-1.55799	0.202352	0.544494	chr11	112260265	112261396	+	ENSG00000268472.2	antisense	NOVEL	RP11-356J5.13
ENSG00000152229.17	0.546587	-1.10157	0.0868729	0.38323	chr18	45983536	46072272	-	ENSG00000152229.17	protein_coding	KNOWN	PSTPIP2
ENSG00000224411.3	0.547396	1.09814	0.047929	0.298382	chr11	27888838	27891033	-	ENSG00000224411.3	processed_pseudogene	KNOWN	HSP90AA2P
ENSG00000010704.17	0.547662	-0.422547	0.311274	0.650714	chr6	26087281	26098343	+	ENSG00000010704.17	protein_coding	KNOWN	HFE
ENSG00000181264.7	0.547706	-0.946724	0.0216027	0.21993	chr11	120325129	120333682	+	ENSG00000181264.7	protein_coding	KNOWN	TMEM136
ENSG00000240531.1	0.548617	0.837653	0.281407	0.623093	chr17	29716279	29716685	-	ENSG00000240531.1	transcribed_processed_pseudogene	KNOWN	RPL21P123
ENSG00000261040.5	0.549151	0.66934	0.178637	0.519196	chr17	60083566	60091885	-	ENSG00000261040.5	processed_transcript	NOVEL	WFDC21P
ENSG00000268350.6	0.549259	0.478924	0.162025	0.49804	chrX	52926402	52995472	-	ENSG00000268350.6	protein_coding	KNOWN	FAM156A
ENSG00000222445.1	0.549606	-0.0960046	0.156565	0.490729	chr6	125875168	125875498	+	ENSG00000222445.1	misc_RNA	KNOWN	RN7SKP56
ENSG00000105479.14	0.549672	0.274253	0.168581	0.507396	chr19	48296457	48321894	-	ENSG00000105479.14	protein_coding	KNOWN	CCDC114
ENSG00000272735.1	0.550272	0.0424591	0.0809235	0.371331	chr2	71067519	71068125	-	ENSG00000272735.1	lincRNA	NOVEL	RP11-467P9.1
ENSG00000280594.1	0.550432	-0.31802	0.224814	0.570031	chr21	17611744	17633199	+	ENSG00000280594.1	processed_transcript	NOVEL	AP000432.1
ENSG00000233072.1	0.55079	0.23839	0.335196	0.669652	chr1	21003550	21003934	-	ENSG00000233072.1	processed_pseudogene	KNOWN	RPS15AP6
ENSG00000171914.13	0.551371	2.28755	0.08994	0.388746	chr15	62390526	62844631	+	ENSG00000171914.13	protein_coding	KNOWN	TLN2
ENSG00000224046.1	0.553794	-0.369531	0.182702	0.523709	chr7	87151423	87152420	-	ENSG00000224046.1	antisense	NOVEL	AC005076.5
ENSG00000184524.5	0.554025	-0.236171	0.394445	0.708051	chr11	787104	790123	-	ENSG00000184524.5	protein_coding	KNOWN	CEND1
ENSG00000188906.12	0.554522	4.73453	0.0230388	0.226301	chr12	40196744	40369285	+	ENSG00000188906.12	protein_coding	KNOWN	LRRK2
ENSG00000250732.1	0.554621	-2.16984	0.256962	0.601767	chr5	65251127	65251784	-	ENSG00000250732.1	processed_pseudogene	KNOWN	RPEP1
ENSG00000213700.3	0.554763	1.10672	0.10075	0.408406	chr10	73005833	73006595	-	ENSG00000213700.3	processed_pseudogene	KNOWN	RPL17P50
ENSG00000271011.1	0.554956	0.887996	0.104157	0.413839	chr2	178577103	178577622	+	ENSG00000271011.1	antisense	NOVEL	RP11-171I2.5
ENSG00000281205.1	0.554959	-1.67032	0.193895	0.536507	chr9	35858738	35865518	+	ENSG00000281205.1	lincRNA	KNOWN	LINC00950
ENSG00000280407.2	0.555323	-1.57878	0.111737	0.425563	chr17	82249067	82251844	+	ENSG00000280407.2	TEC	KNOWN	RP13-516M14.8
ENSG00000227895.5	0.555343	-1.33261	0.210647	0.552838	chr22	34997719	35002862	-	ENSG00000227895.5	lincRNA	NOVEL	ISX-AS1
ENSG00000149403.10	0.555898	-0.683295	0.0493772	0.301148	chr11	120511759	120988904	+	ENSG00000149403.10	protein_coding	KNOWN	GRIK4
ENSG00000165121.10	0.556067	2.08444	0.0726095	0.355434	chr9	85815966	85849511	+	ENSG00000165121.10	unprocessed_pseudogene	KNOWN	RP11-213G2.3
ENSG00000279570.1	0.556695	1.88918	0.0454634	0.293323	chr17	78691266	78691979	-	ENSG00000279570.1	TEC	KNOWN	CTD-2357A8.2
ENSG00000105808.16	0.556909	0.856484	0.029409	0.251512	chr7	102573807	102616757	-	ENSG00000105808.16	protein_coding	KNOWN	RASA4
ENSG00000270006.2	0.557248	-1.27838	0.281977	0.623592	chr16	87317509	87318043	+	ENSG00000270006.2	antisense	NOVEL	RP11-178L8.7
ENSG00000183837.9	0.55728	-1.16347	0.458788	0.747509	chrX	153056409	153060467	+	ENSG00000183837.9	protein_coding	KNOWN	PNMA3
ENSG00000279463.1	0.557477	0.130824	0.318392	0.657671	chr13	73844683	73845130	-	ENSG00000279463.1	sense_intronic	NOVEL	RP11-157H4.1
ENSG00000227676.3	0.557668	-2.29868	0.102045	0.410798	chr13	79566727	79571436	+	ENSG00000227676.3	lincRNA	NOVEL	LINC01068
ENSG00000232716.2	0.557697	-1.5776	0.199695	0.542074	chr7	130840204	130843725	-	ENSG00000232716.2	processed_pseudogene	KNOWN	AC016831.6
ENSG00000138650.8	0.557786	-1.99439	0.171497	0.509901	chr4	133149315	133208606	+	ENSG00000138650.8	protein_coding	KNOWN	PCDH10
ENSG00000256229.6	0.557983	3.23988	0.046274	0.294767	chr19	20167228	20200490	+	ENSG00000256229.6	protein_coding	KNOWN	ZNF486
ENSG00000177453.6	0.558049	-0.652688	0.166124	0.504073	chr5	43192071	43280850	+	ENSG00000177453.6	protein_coding	KNOWN	NIM1K
ENSG00000232860.6	0.558542	-0.419129	0.207024	0.549334	chr1	183460874	183472265	-	ENSG00000232860.6	processed_transcript	NOVEL	SMG7-AS1
ENSG00000174939.9	0.558654	-2.19497	0.229171	0.575002	chr16	29900375	29919864	+	ENSG00000174939.9	protein_coding	KNOWN	ASPHD1
ENSG00000154127.8	0.558654	0.859204	0.359914	0.688062	chr11	122655675	122814473	+	ENSG00000154127.8	protein_coding	KNOWN	UBASH3B
ENSG00000125385.9	0.558753	-0.428153	0.19523	0.537818	chr9	37046835	37047237	+	ENSG00000125385.9	processed_pseudogene	KNOWN	RP11-297B17.2
ENSG00000174137.11	0.558786	-0.15739	0.140462	0.467519	chr4	1617915	1684302	-	ENSG00000174137.11	protein_coding	KNOWN	FAM53A
ENSG00000237373.1	0.559072	0.637626	0.13825	0.464206	chr21	39217093	39219805	-	ENSG00000237373.1	sense_overlapping	NOVEL	BRWD1-IT1
ENSG00000233381.3	0.559726	-1.28237	0.181369	0.52216	chr12	31615771	31616439	-	ENSG00000233381.3	processed_pseudogene	KNOWN	AK4P3
ENSG00000188404.7	0.559787	3.16036	0.0267904	0.241862	chr1	169690667	169711698	-	ENSG00000188404.7	protein_coding	KNOWN	SELL
ENSG00000243911.3	0.559913	-1.09026	0.269552	0.614055	chr9	112272596	112272837	-	ENSG00000243911.3	misc_RNA	KNOWN	RN7SL430P
ENSG00000175820.3	0.560202	1.29355	0.0191211	0.210718	chr13	102729369	102759070	-	ENSG00000175820.3	protein_coding	KNOWN	CCDC168
ENSG00000185522.7	0.560469	1.16235	0.0889956	0.38678	chr11	554855	560779	-	ENSG00000185522.7	protein_coding	KNOWN	LMNTD2
ENSG00000213221.4	0.560996	-0.699029	0.210648	0.552838	chr9	136359480	136363789	-	ENSG00000213221.4	protein_coding	KNOWN	DNLZ
ENSG00000223969.4	0.561726	-1.81388	0.0917031	0.391223	chr7	90590619	90597353	-	ENSG00000223969.4	antisense	NOVEL	AC002456.2
ENSG00000102524.10	0.562043	-0.660309	0.324561	0.662103	chr13	108251240	108308484	+	ENSG00000102524.10	protein_coding	KNOWN	TNFSF13B
ENSG00000224126.2	0.563602	-0.119511	0.223375	0.56851	chr17	18677261	18677757	+	ENSG00000224126.2	processed_pseudogene	KNOWN	UBE2SP2
ENSG00000140279.11	0.56395	-1.96715	0.144057	0.473394	chr15	45092650	45114344	-	ENSG00000140279.11	protein_coding	KNOWN	DUOX2
ENSG00000255650.4	0.564145	-1.94958	0.132397	0.455233	chr12	109734166	109773508	-	ENSG00000255650.4	antisense	KNOWN	FAM222A-AS1
ENSG00000175489.9	0.564145	-1.57063	0.192104	0.534492	chr19	18391144	18397617	-	ENSG00000175489.9	protein_coding	KNOWN	LRRC25
ENSG00000171105.12	0.564145	-0.309198	0.446152	0.740061	chr19	7112255	7294034	-	ENSG00000171105.12	protein_coding	KNOWN	INSR
ENSG00000146205.12	0.564158	0.938959	0.0797584	0.369457	chr2	241188509	241225377	+	ENSG00000146205.12	protein_coding	KNOWN	ANO7
ENSG00000252516.1	0.565782	-0.487983	0.160022	0.495397	chr1	247204570	247204661	-	ENSG00000252516.1	rRNA	KNOWN	RNA5SP82
ENSG00000176714.9	0.566066	0.451202	0.201579	0.543808	chr2	27625639	27629012	-	ENSG00000176714.9	protein_coding	KNOWN	CCDC121
ENSG00000213080.3	0.56659	-0.531532	0.511557	0.774988	chr1	160894980	160896076	+	ENSG00000213080.3	processed_pseudogene	KNOWN	RP11-312J18.5
ENSG00000166676.13	0.566638	-0.44648	0.135917	0.460748	chr16	10760919	10818794	-	ENSG00000166676.13	protein_coding	KNOWN	TVP23A
ENSG00000276325.1	0.566747	-0.0185943	0.313425	0.652804	chr3	183806156	183806204	+	ENSG00000276325.1	miRNA	NOVEL	AC131160.2
ENSG00000189420.8	0.566754	-0.226625	0.400756	0.712797	chrX	153418322	153426481	+	ENSG00000189420.8	protein_coding	KNOWN	ZFP92
ENSG00000258352.1	0.567097	-0.164442	0.162672	0.499068	chr12	47135498	47138370	-	ENSG00000258352.1	transcribed_processed_pseudogene	KNOWN	RP11-23J18.1
ENSG00000265967.1	0.567816	-0.284717	0.185823	0.525656	chr15	64695041	64695594	+	ENSG00000265967.1	antisense	NOVEL	AC100830.4
ENSG00000243789.9	0.568365	-0.107764	0.202111	0.544494	chr15	41828085	41837581	+	ENSG00000243789.9	protein_coding	KNOWN	JMJD7
ENSG00000174776.9	0.568584	-0.941816	0.17124	0.509762	chr3	167478684	167653983	-	ENSG00000174776.9	protein_coding	KNOWN	WDR49
ENSG00000202125.1	0.568742	-1.05986	0.20404	0.546572	chr3	142420205	142420369	-	ENSG00000202125.1	snRNA	KNOWN	RNU1-100P
ENSG00000135835.9	0.568808	-0.729785	0.400453	0.712505	chr1	180913154	180951614	+	ENSG00000135835.9	protein_coding	KNOWN	KIAA1614
ENSG00000255046.1	0.569094	-0.102369	0.24067	0.586655	chr8	11797928	11802568	-	ENSG00000255046.1	lincRNA	NOVEL	RP11-297N6.4
ENSG00000269967.1	0.569138	1.10656	0.084577	0.37879	chr1	31851913	31921841	-	ENSG00000269967.1	lincRNA	NOVEL	RP11-84A19.4
ENSG00000127561.13	0.569821	1.76278	0.0351019	0.267436	chr16	1989660	1994275	+	ENSG00000127561.13	protein_coding	KNOWN	SYNGR3
ENSG00000188389.9	0.569904	-0.189164	0.531246	0.785391	chr2	241849881	241858908	-	ENSG00000188389.9	protein_coding	KNOWN	PDCD1
ENSG00000188282.11	0.57053	-2.24081	0.19717	0.53996	chr2	218034960	218090581	+	ENSG00000188282.11	protein_coding	KNOWN	RUFY4
ENSG00000157315.4	0.57055	-0.195655	0.291999	0.632529	chr16	69343248	69351809	-	ENSG00000157315.4	protein_coding	KNOWN	TMED6
ENSG00000233806.6	0.571142	2.00382	0.0595117	0.327061	chr2	241881363	242078722	+	ENSG00000233806.6	processed_transcript	NOVEL	LINC01237
ENSG00000149573.7	0.571199	-1.07189	0.0897385	0.388238	chr11	118253403	118264536	-	ENSG00000149573.7	protein_coding	KNOWN	MPZL2
ENSG00000281332.1	0.571845	-0.934681	0.237968	0.584191	chr7	32760279	32762924	+	ENSG00000281332.1	lincRNA	KNOWN	LINC00997
ENSG00000231961.1	0.572675	-0.55414	0.256294	0.601407	chr20	5965180	5965511	+	ENSG00000231961.1	processed_pseudogene	KNOWN	RP5-967N21.7
ENSG00000138769.9	0.573306	-1.35919	0.293312	0.633876	chr4	75578005	75630716	-	ENSG00000138769.9	protein_coding	KNOWN	CDKL2
ENSG00000279799.1	0.573547	-0.147335	0.175888	0.515673	chr5	134905235	134905691	+	ENSG00000279799.1	TEC	KNOWN	AC006077.3
ENSG00000279356.1	0.574673	1.56866	0.0267262	0.241763	chr16	50072862	50074986	+	ENSG00000279356.1	TEC	KNOWN	RP11-429P3.8
ENSG00000207507.1	0.57569	-0.421089	0.195225	0.537818	chr19	893484	893590	+	ENSG00000207507.1	snRNA	KNOWN	RNU6-9
ENSG00000278700.1	0.576015	-0.920555	0.349804	0.681776	chr16	4658851	4659151	+	ENSG00000278700.1	misc_RNA	NOVEL	Metazoa_SRP
ENSG00000278949.1	0.576034	1.59716	0.113818	0.428446	chr12	132865855	132867958	-	ENSG00000278949.1	TEC	KNOWN	RP11-46H11.11
ENSG00000139438.5	0.576225	-0.297882	0.397155	0.709738	chr12	109714228	109770507	+	ENSG00000139438.5	protein_coding	KNOWN	FAM222A
ENSG00000158497.2	0.576824	-1.85605	0.172441	0.511699	chr5	143812161	143820719	+	ENSG00000158497.2	protein_coding	KNOWN	HMHB1
ENSG00000261606.4	0.578505	-1.27794	0.209444	0.55247	chr15	74816223	74831795	+	ENSG00000261606.4	processed_transcript	NOVEL	RP11-414J4.2
ENSG00000206652.1	0.579555	0.321372	0.227193	0.573668	chr1	16514122	16514285	-	ENSG00000206652.1	snRNA	KNOWN	RNU1-1
ENSG00000158286.11	0.579823	-1.99377	0.198448	0.540732	chr1	6205475	6221299	+	ENSG00000158286.11	protein_coding	KNOWN	RNF207
ENSG00000243508.1	0.579857	1.57122	0.10761	0.420275	chr3	125344085	125344797	-	ENSG00000243508.1	processed_pseudogene	KNOWN	RP11-775J23.2
ENSG00000264895.1	0.580139	2.79629	0.029775	0.251512	chr17	51249579	51251748	-	ENSG00000264895.1	sense_intronic	NOVEL	RP11-421E14.2
ENSG00000250371.1	0.580755	-1.49247	0.173571	0.513119	chr4	12859101	12864961	-	ENSG00000250371.1	lincRNA	NOVEL	RP11-22A3.2
ENSG00000171621.12	0.580899	1.95094	0.110771	0.424351	chr1	9292880	9369532	+	ENSG00000171621.12	protein_coding	KNOWN	SPSB1
ENSG00000247157.5	0.581107	-0.163467	0.0672335	0.342889	chr12	11548030	11590369	+	ENSG00000247157.5	lincRNA	NOVEL	LINC01252
ENSG00000108556.7	0.582262	-1.37679	0.254757	0.600498	chr17	4897774	4903074	-	ENSG00000108556.7	protein_coding	KNOWN	CHRNE
ENSG00000231527.4	0.582586	-2.29484	0.0960943	0.400083	chr9	61972240	61976380	+	ENSG00000231527.4	processed_transcript	NOVEL	RP11-374M1.2
ENSG00000234871.1	0.583053	-0.475411	0.334463	0.669041	chr1	192937300	192948257	-	ENSG00000234871.1	lincRNA	NOVEL	LINC01032
ENSG00000108861.7	0.58306	2.90681	0.0157328	0.192514	chr17	43766121	43778988	-	ENSG00000108861.7	protein_coding	KNOWN	DUSP3
ENSG00000255414.1	0.583759	-2.5852	0.0216901	0.220307	chr11	123454398	123460410	+	ENSG00000255414.1	lincRNA	NOVEL	LINC01059
ENSG00000165730.13	0.58414	0.307238	0.186662	0.526557	chr10	68827541	68895432	+	ENSG00000165730.13	protein_coding	KNOWN	STOX1
ENSG00000250220.1	0.584171	-0.517697	0.268992	0.613822	chr4	73259209	73317953	+	ENSG00000250220.1	antisense	NOVEL	RP11-692D12.1
ENSG00000247746.4	0.584549	1.16564	0.023931	0.230874	chrX	55484616	55489202	-	ENSG00000247746.4	protein_coding	KNOWN	USP51
ENSG00000176124.10	0.584609	3.37095	0.0742858	0.357797	chr13	50082171	50723236	+	ENSG00000176124.10	protein_coding	KNOWN	DLEU1
ENSG00000227540.1	0.584739	1.0991	0.170456	0.509306	chr10	73252791	73254349	+	ENSG00000227540.1	antisense	NOVEL	RP11-152N13.5
ENSG00000224769.1	0.586125	-0.985158	0.165402	0.503181	chr3	195614947	195620233	+	ENSG00000224769.1	unprocessed_pseudogene	KNOWN	AC069213.1
ENSG00000260339.1	0.586209	-0.0212766	0.144854	0.474782	chr15	72376113	72378788	+	ENSG00000260339.1	antisense	NOVEL	HEXA-AS1
ENSG00000159915.11	0.586286	-1.58302	0.406502	0.716101	chr19	44259880	44275317	+	ENSG00000159915.11	protein_coding	KNOWN	ZNF233
ENSG00000184619.3	0.586354	-0.227162	0.0947399	0.397338	chr17	8368637	8376711	-	ENSG00000184619.3	protein_coding	KNOWN	KRBA2
ENSG00000072110.12	0.586557	-0.693288	0.472003	0.754575	chr14	68874143	68979440	-	ENSG00000072110.12	protein_coding	KNOWN	ACTN1
ENSG00000111052.6	0.587353	-2.64253	0.0317706	0.257478	chr12	80792520	80937925	-	ENSG00000111052.6	protein_coding	KNOWN	LIN7A
ENSG00000011198.6	0.588269	2.5468	0.0114018	0.172787	chr3	43690113	43734371	+	ENSG00000011198.6	protein_coding	KNOWN	ABHD5
ENSG00000272369.1	0.588746	-1.31431	0.115254	0.430768	chr12	46537502	46652550	+	ENSG00000272369.1	lincRNA	NOVEL	RP11-446N19.1
ENSG00000229368.1	0.588898	-1.02313	0.459263	0.747583	chr11	3854612	3855399	+	ENSG00000229368.1	sense_overlapping	NOVEL	AC090587.4
ENSG00000160172.9	0.589249	1.2729	0.0202716	0.214965	chr11	67791648	67805336	-	ENSG00000160172.9	transcribed_unprocessed_pseudogene	KNOWN	FAM86C2P
ENSG00000258376.2	0.589426	-0.580298	0.132665	0.455578	chr14	73242651	73245979	-	ENSG00000258376.2	antisense	NOVEL	RP4-647C14.2
ENSG00000075391.15	0.591109	-1.12238	0.354093	0.685183	chr1	178094141	178484147	+	ENSG00000075391.15	protein_coding	KNOWN	RASAL2
ENSG00000274509.1	0.591463	-0.348679	0.0633799	0.33558	chr11	65286440	65286509	+	ENSG00000274509.1	miRNA	NOVEL	AP000944.1
ENSG00000270055.1	0.591749	2.34086	0.00761852	0.15046	chr15	30487963	30490313	+	ENSG00000270055.1	sense_intronic	NOVEL	CTD-3092A11.2
ENSG00000163491.15	0.592018	1.65362	0.00183117	0.0814803	chr3	27110085	27369460	-	ENSG00000163491.15	protein_coding	KNOWN	NEK10
ENSG00000081818.3	0.592258	-2.7277	0.0193289	0.211173	chr5	141121799	141125623	+	ENSG00000081818.3	protein_coding	KNOWN	PCDHB4
ENSG00000121577.12	0.592424	0.211482	0.20165	0.543839	chr3	119636457	119665324	-	ENSG00000121577.12	protein_coding	KNOWN	POPDC2
ENSG00000197776.6	0.593087	0.0840814	0.314118	0.653392	chr14	49693105	49753152	+	ENSG00000197776.6	protein_coding	KNOWN	KLHDC1
ENSG00000279573.1	0.593379	1.40017	0.174015	0.513929	chr17	67955314	67957291	+	ENSG00000279573.1	TEC	KNOWN	RP11-855A2.1
ENSG00000260910.1	0.593542	-2.41603	0.0537903	0.31231	chr13	113926514	113928844	-	ENSG00000260910.1	lincRNA	NOVEL	LINC00565
ENSG00000258366.6	0.594224	0.770193	0.0888281	0.386701	chr20	63657810	63696253	+	ENSG00000258366.6	protein_coding	KNOWN	RTEL1
ENSG00000270885.1	0.595384	-0.0823342	0.0228805	0.225905	chr17	35731649	35743521	+	ENSG00000270885.1	protein_coding	KNOWN	RASL10B
ENSG00000225793.2	0.596187	1.10727	0.0224014	0.223767	chr6	75285014	75297003	+	ENSG00000225793.2	lincRNA	NOVEL	RP1-234P15.4
ENSG00000164056.9	0.598004	1.53709	0.0141496	0.185406	chr4	123396795	123403760	+	ENSG00000164056.9	protein_coding	KNOWN	SPRY1
ENSG00000250326.1	0.598853	0.932854	0.0286576	0.248398	chr4	142933195	143184861	-	ENSG00000250326.1	antisense	NOVEL	RP11-284M14.1
ENSG00000068831.17	0.598877	3.14453	0.308993	0.648926	chr11	64726911	64745456	-	ENSG00000068831.17	protein_coding	KNOWN	RASGRP2
ENSG00000278811.3	0.60177	-2.3442	0.0871965	0.383936	chr1	147258885	147517875	-	ENSG00000278811.3	antisense	KNOWN	LINC00624
ENSG00000239556.2	0.60227	0.649303	0.160419	0.495597	chr7	43984994	43990207	-	ENSG00000239556.2	transcribed_unprocessed_pseudogene	KNOWN	AC004951.5
ENSG00000231305.3	0.602935	1.15238	0.0931826	0.393732	chr3	128861313	128871540	-	ENSG00000231305.3	antisense	NOVEL	RP11-723O4.2
ENSG00000275580.1	0.603922	-0.319995	0.105611	0.417005	chr15	49343608	49344254	+	ENSG00000275580.1	lincRNA	NOVEL	RP11-295H24.4
ENSG00000251149.1	0.603991	0.736411	0.132762	0.455708	chr4	101972423	101972798	+	ENSG00000251149.1	processed_pseudogene	KNOWN	MTND5P5
ENSG00000259415.1	0.604278	-0.506084	0.15924	0.494399	chr15	84753122	84754502	+	ENSG00000259415.1	sense_intronic	NOVEL	RP11-7M10.2
ENSG00000234534.1	0.60462	-1.29257	0.230723	0.57625	chr9	5040945	5041940	+	ENSG00000234534.1	processed_pseudogene	KNOWN	CSNK1G2P1
ENSG00000231595.1	0.605039	1.3975	0.0240317	0.23162	chr17	14210488	14217922	+	ENSG00000231595.1	lincRNA	NOVEL	AC005224.2
ENSG00000060656.18	0.605235	-1.53839	0.333489	0.668373	chr1	29236516	29326813	+	ENSG00000060656.18	protein_coding	KNOWN	PTPRU
ENSG00000276390.1	0.605614	0.484134	0.19085	0.532858	chr12	47699401	47699917	-	ENSG00000276390.1	sense_intronic	NOVEL	RP1-197B17.5
ENSG00000160111.11	0.605851	-1.85408	0.217269	0.560525	chr19	16892947	17026815	-	ENSG00000160111.11	protein_coding	KNOWN	CPAMD8
ENSG00000183833.15	0.606663	-2.16571	0.273717	0.617299	chr3	119703022	119767102	+	ENSG00000183833.15	protein_coding	KNOWN	MAATS1
ENSG00000214629.3	0.606944	0.809808	0.193019	0.535571	chr10	74371535	74372416	+	ENSG00000214629.3	processed_pseudogene	KNOWN	RPSAP6
ENSG00000224424.7	0.608213	1.35429	0.0812102	0.37136	chr3	48847572	48851981	+	ENSG00000224424.7	antisense	NOVEL	PRKAR2A-AS1
ENSG00000239494.2	0.608387	0.137887	0.23411	0.580251	chr1	169859756	169860052	+	ENSG00000239494.2	misc_RNA	KNOWN	RN7SL333P
ENSG00000273384.1	0.608497	-0.685586	0.358633	0.687503	chr1	178651706	178652282	+	ENSG00000273384.1	lincRNA	NOVEL	RP5-1098D14.1
ENSG00000270923.1	0.608939	-0.276545	0.129073	0.451188	chr7	141787815	141788640	+	ENSG00000270923.1	processed_pseudogene	KNOWN	TAS2R6P
ENSG00000258311.4	0.609384	-0.110959	0.236597	0.582804	chr12	55716036	55724703	+	ENSG00000258311.4	protein_coding	NOVEL	RP11-644F5.10
ENSG00000116990.10	0.609524	-0.304309	0.0684003	0.345414	chr1	39895426	39902256	-	ENSG00000116990.10	protein_coding	KNOWN	MYCL
ENSG00000228242.5	0.610402	-0.118437	0.090179	0.388898	chr3	14144637	14165978	+	ENSG00000228242.5	antisense	NOVEL	AC093495.4
ENSG00000260317.1	0.610441	1.33362	0.0500703	0.302965	chr8	80541300	80543104	+	ENSG00000260317.1	lincRNA	NOVEL	RP11-48B3.4
ENSG00000244327.1	0.611143	0.843479	0.0865274	0.382758	chr3	142465315	142472337	-	ENSG00000244327.1	sense_overlapping	NOVEL	RP11-383G6.3
ENSG00000229944.3	0.611295	0.623644	0.108504	0.421667	chr17	49424269	49424922	-	ENSG00000229944.3	processed_pseudogene	KNOWN	EIF4EP2
ENSG00000275964.1	0.612664	-0.233206	0.132962	0.456027	chr13	19863858	19865048	+	ENSG00000275964.1	lincRNA	NOVEL	RP11-61K9.3
ENSG00000275784.1	0.613386	0.325721	0.0833553	0.375607	chr20	33989480	33991818	-	ENSG00000275784.1	lincRNA	NOVEL	RP5-1125A11.6
ENSG00000225527.1	0.613724	0.785252	0.0919858	0.391599	chr10	18531849	18533336	-	ENSG00000225527.1	antisense	NOVEL	RP11-383B4.4
ENSG00000162738.5	0.613899	-0.195611	0.0563944	0.318883	chr1	160400586	160428678	+	ENSG00000162738.5	protein_coding	KNOWN	VANGL2
ENSG00000214273.4	0.614549	-1.75746	0.252115	0.597306	chr4	190041342	190043414	+	ENSG00000214273.4	processed_pseudogene	KNOWN	AGGF1P1
ENSG00000178078.10	0.614595	0.244988	0.0774408	0.365883	chr19	4324043	4342786	-	ENSG00000178078.10	protein_coding	KNOWN	STAP2
ENSG00000182612.9	0.615337	-1.15705	0.14204	0.470349	chr17	81637171	81648749	+	ENSG00000182612.9	protein_coding	KNOWN	TSPAN10
ENSG00000006555.9	0.615576	-2.0388	0.043428	0.287862	chr1	54779712	54801267	-	ENSG00000006555.9	protein_coding	KNOWN	TTC22
ENSG00000237857.2	0.615687	1.76284	0.127969	0.449655	chr9	95414834	95426796	-	ENSG00000237857.2	lincRNA	NOVEL	RP11-435O5.2
ENSG00000145700.8	0.615838	-0.0467506	0.0734661	0.356599	chr5	75068275	75236878	-	ENSG00000145700.8	protein_coding	KNOWN	ANKRD31
ENSG00000162068.1	0.616639	-2.22523	0.244758	0.590001	chr16	2471499	2474145	+	ENSG00000162068.1	protein_coding	KNOWN	NTN3
ENSG00000188596.8	0.616671	-0.936439	0.19725	0.540003	chr12	96489571	96875555	+	ENSG00000188596.8	protein_coding	KNOWN	CFAP54
ENSG00000187583.9	0.618097	-1.95605	0.297638	0.638242	chr1	966497	975865	+	ENSG00000187583.9	protein_coding	KNOWN	PLEKHN1
ENSG00000272599.2	0.618326	2.05651	0.0798139	0.369541	chr10	73124573	73125532	-	ENSG00000272599.2	antisense	NOVEL	RP11-152N13.16
ENSG00000185905.3	0.618331	-0.21717	0.175527	0.515673	chr16	29742463	29746006	-	ENSG00000185905.3	protein_coding	KNOWN	C16orf54
ENSG00000237738.1	0.618449	0.351389	0.134254	0.457928	chr7	5662432	5680461	-	ENSG00000237738.1	sense_intronic	NOVEL	RNF216-IT1
ENSG00000158486.12	0.618492	-1.83035	0.169612	0.508593	chr16	20933111	21159441	-	ENSG00000158486.12	protein_coding	KNOWN	DNAH3
ENSG00000215835.2	0.620115	0.512921	0.106566	0.418771	chr1	166275629	166277597	-	ENSG00000215835.2	processed_pseudogene	KNOWN	RP11-9L18.2
ENSG00000226314.6	0.621444	1.25629	0.0922017	0.391782	chr6	28161781	28169594	+	ENSG00000226314.6	transcribed_unprocessed_pseudogene	KNOWN	ZNF192P1
ENSG00000172201.9	0.621476	-2.62396	0.00867452	0.156004	chr6	19837386	19840684	+	ENSG00000172201.9	protein_coding	KNOWN	ID4
ENSG00000228701.1	0.621567	-1.33765	0.278158	0.620452	chr10	91782839	91798291	-	ENSG00000228701.1	antisense	NOVEL	TNKS2-AS1
ENSG00000230798.4	0.621728	-1.3855	0.0635227	0.335882	chr1	63320884	63324441	-	ENSG00000230798.4	antisense	NOVEL	FOXD3-AS1
ENSG00000272644.1	0.621861	-0.596258	0.204358	0.546965	chr2	219069354	219069809	-	ENSG00000272644.1	lincRNA	NOVEL	RP11-33O4.1
ENSG00000152818.17	0.621888	4.21615	0.00760126	0.150282	chr6	144285701	144853034	+	ENSG00000152818.17	protein_coding	KNOWN	UTRN
ENSG00000263069.4	0.622054	-0.940665	0.316386	0.655626	chr17	80351828	80415168	-	ENSG00000263069.4	antisense	NOVEL	CTD-2047H16.4
ENSG00000248654.1	0.622632	-1.58433	0.0811892	0.37136	chr4	25720516	25721056	-	ENSG00000248654.1	unprocessed_pseudogene	KNOWN	RP11-302F12.5
ENSG00000228008.1	0.622732	-0.40758	0.120778	0.43886	chr3	49903845	49916937	+	ENSG00000228008.1	antisense	NOVEL	CTD-2330K9.3
ENSG00000239559.2	0.622922	-1.0695	0.394832	0.708312	chr11	67682772	67683058	-	ENSG00000239559.2	processed_pseudogene	KNOWN	RPL37P2
ENSG00000165028.10	0.623175	2.19026	0.120108	0.437882	chr9	104764157	104777457	+	ENSG00000165028.10	protein_coding	KNOWN	NIPSNAP3B
ENSG00000241549.7	0.624476	1.61528	0.0282239	0.247013	chr6	26871484	26956554	-	ENSG00000241549.7	transcribed_unprocessed_pseudogene	KNOWN	GUSBP2
ENSG00000141519.13	0.624501	-2.8897	0.270194	0.614725	chr17	80036632	80100613	+	ENSG00000141519.13	protein_coding	KNOWN	CCDC40
ENSG00000121797.9	0.624501	-1.97555	0.0954221	0.398658	chr3	46407163	46412997	+	ENSG00000121797.9	protein_coding	KNOWN	CCRL2
ENSG00000104921.13	0.624501	-0.364185	0.133625	0.456968	chr19	7688758	7702146	-	ENSG00000104921.13	protein_coding	KNOWN	FCER2
ENSG00000214360.4	0.624501	-2.32966	0.155995	0.490037	chr5	172194172	172203452	+	ENSG00000214360.4	protein_coding	KNOWN	EFCAB9
ENSG00000279355.1	0.624501	-1.53117	0.210099	0.552838	chr6	161160105	161161982	-	ENSG00000279355.1	TEC	KNOWN	AGPAT4-IT1
ENSG00000270708.1	0.624501	-1.77656	0.401378	0.712823	chr1	220220291	220220593	+	ENSG00000270708.1	processed_pseudogene	KNOWN	RP11-568G11.5
ENSG00000180777.12	0.624501	-1.70798	0.170608	0.509306	chr18	14728272	14852738	+	ENSG00000180777.12	protein_coding	KNOWN	ANKRD30B
ENSG00000239291.1	0.624761	1.67103	0.00830733	0.154769	chr17	47159191	47159993	-	ENSG00000239291.1	processed_pseudogene	KNOWN	RP5-867C24.1
ENSG00000243244.4	0.625007	0.00384842	0.122404	0.44079	chr2	48529383	48598513	+	ENSG00000243244.4	protein_coding	KNOWN	STON1
ENSG00000197124.10	0.626386	1.91541	0.0947059	0.397338	chr19	19997058	20039506	-	ENSG00000197124.10	protein_coding	KNOWN	ZNF682
ENSG00000188010.11	0.626653	1.33988	0.196218	0.538604	chr2	38875962	38929072	+	ENSG00000188010.11	protein_coding	KNOWN	MORN2
ENSG00000124257.6	0.626861	0.103043	0.0804815	0.3712	chr20	45888625	45891287	-	ENSG00000124257.6	protein_coding	KNOWN	NEURL2
ENSG00000256299.1	0.626914	-0.694532	0.402525	0.71363	chr12	130810821	130812622	-	ENSG00000256299.1	lincRNA	NOVEL	RP11-989F5.3
ENSG00000165338.15	0.627218	1.04941	0.0118135	0.174511	chr10	91410285	91514829	+	ENSG00000165338.15	protein_coding	KNOWN	HECTD2
ENSG00000272918.1	0.627317	0.579694	0.0367644	0.271424	chr7	105102838	105105483	-	ENSG00000272918.1	antisense	NOVEL	CTB-152G17.6
ENSG00000152926.13	0.627351	4.65921	0.0170515	0.199606	chr7	64971776	65006684	-	ENSG00000152926.13	protein_coding	KNOWN	ZNF117
ENSG00000196526.9	0.629296	0.444263	0.293139	0.633676	chr4	7758714	7939926	-	ENSG00000196526.9	protein_coding	KNOWN	AFAP1
ENSG00000251988.1	0.629309	-0.860219	0.242795	0.588435	chr6	159720415	159720540	-	ENSG00000251988.1	snRNA	KNOWN	RNU4ATAC18P
ENSG00000225991.1	0.631206	-0.0957835	0.212719	0.554876	chr2	28308161	28308570	+	ENSG00000225991.1	processed_pseudogene	KNOWN	RP11-731I19.1
ENSG00000231856.2	0.631488	0.739273	0.0771963	0.365393	chr13	51803838	51813832	+	ENSG00000231856.2	antisense	NOVEL	RP11-327P2.5
ENSG00000226853.2	0.63164	-0.857554	0.146789	0.477464	chr2	174487389	174488386	+	ENSG00000226853.2	lincRNA	NOVEL	AC010894.3
ENSG00000103534.15	0.632443	0.954886	0.0497766	0.302114	chr16	19410496	19499113	+	ENSG00000103534.15	protein_coding	KNOWN	TMC5
ENSG00000275807.1	0.632742	-0.409229	0.170475	0.509306	chr16	28822431	28823969	-	ENSG00000275807.1	antisense	NOVEL	RP11-1348G14.8
ENSG00000218565.2	0.633853	0.0966966	0.172197	0.511165	chr6	139338018	139339580	+	ENSG00000218565.2	processed_pseudogene	KNOWN	RP11-12A2.1
ENSG00000279349.1	0.634132	0.52948	0.143742	0.472789	chr3	112525548	112528142	-	ENSG00000279349.1	TEC	KNOWN	RP11-147G7.3
ENSG00000141068.12	0.634475	1.84695	0.0147724	0.1884	chr17	27456714	27626438	+	ENSG00000141068.12	protein_coding	KNOWN	KSR1
ENSG00000272911.1	0.634595	-0.799436	0.192043	0.534486	chr17	2688473	2688960	+	ENSG00000272911.1	lincRNA	NOVEL	RP11-74E22.6
ENSG00000007866.17	0.635002	-1.45779	0.264721	0.60947	chr6	35473597	35497076	-	ENSG00000007866.17	protein_coding	KNOWN	TEAD3
ENSG00000233255.1	0.635754	-1.21662	0.117304	0.434612	chr2	164840749	164849334	+	ENSG00000233255.1	antisense	NOVEL	AC019181.2
ENSG00000156804.6	0.635862	2.25775	0.0640703	0.336811	chr8	123497889	123541206	-	ENSG00000156804.6	protein_coding	KNOWN	FBXO32
ENSG00000084764.9	0.63593	-0.425525	0.0378478	0.275049	chr2	26970612	27027196	+	ENSG00000084764.9	protein_coding	KNOWN	MAPRE3
ENSG00000259196.1	0.636211	-0.937584	0.294684	0.634872	chr8	28949676	28955955	+	ENSG00000259196.1	sense_intronic	NOVEL	HMBOX1-IT1
ENSG00000237357.2	0.636994	-0.85614	0.0983379	0.405225	chr9	42566679	42569353	-	ENSG00000237357.2	lincRNA	NOVEL	RP11-475I24.3
ENSG00000152767.14	0.637214	-0.461549	0.232857	0.578627	chr13	98142562	98455176	+	ENSG00000152767.14	protein_coding	KNOWN	FARP1
ENSG00000121381.3	0.637747	-2.65556	0.0543896	0.313548	chr12	10809137	10810168	-	ENSG00000121381.3	protein_coding	KNOWN	TAS2R9
ENSG00000272010.1	0.637752	0.0966898	0.122567	0.441289	chr8	65591850	65592472	-	ENSG00000272010.1	lincRNA	NOVEL	CTD-3025N20.3
ENSG00000237940.3	0.637956	2.66523	0.220132	0.564672	chr2	241970683	241977276	+	ENSG00000237940.3	lincRNA	NOVEL	AC093642.3
ENSG00000263963.1	0.638416	-1.12051	0.306649	0.647326	chr5	134928039	134928112	+	ENSG00000263963.1	miRNA	KNOWN	MIR4461
ENSG00000260350.1	0.63923	-0.209879	0.207995	0.550621	chr16	8847650	8848724	-	ENSG00000260350.1	antisense	NOVEL	RP11-152P23.2
ENSG00000231989.3	0.639495	-1.41118	0.336551	0.670732	chr5	156850563	156851174	+	ENSG00000231989.3	processed_pseudogene	KNOWN	PPP1R2P3
ENSG00000232373.2	0.640491	1.71207	0.0398792	0.280226	chr13	95694569	95695705	+	ENSG00000232373.2	processed_pseudogene	KNOWN	MTCYBP3
ENSG00000144369.11	0.641716	2.04782	0.0269799	0.242398	chr2	186693971	186765965	+	ENSG00000144369.11	protein_coding	KNOWN	FAM171B
ENSG00000183696.12	0.641831	1.36118	0.0125999	0.175527	chr7	48088628	48108733	+	ENSG00000183696.12	protein_coding	KNOWN	UPP1
ENSG00000186510.10	0.642069	-1.79577	0.229965	0.575547	chr1	16018875	16034050	+	ENSG00000186510.10	protein_coding	KNOWN	CLCNKA
ENSG00000105419.16	0.642786	-2.24898	0.206705	0.548956	chr19	47403124	47419523	-	ENSG00000105419.16	protein_coding	KNOWN	MEIS3
ENSG00000122592.7	0.643556	0.615514	0.104442	0.414298	chr7	27153716	27157936	-	ENSG00000122592.7	protein_coding	KNOWN	HOXA7
ENSG00000256037.1	0.643894	-1.03266	0.0594637	0.326924	chr12	67351436	67352039	+	ENSG00000256037.1	processed_pseudogene	KNOWN	MRPL40P1
ENSG00000278818.1	0.643991	0.47271	0.0655095	0.338965	chr14	55285227	55285558	+	ENSG00000278818.1	misc_RNA	NOVEL	Metazoa_SRP
ENSG00000218582.2	0.644054	-1.03574	0.501544	0.771249	chr6	79953005	79954011	-	ENSG00000218582.2	processed_pseudogene	KNOWN	GAPDHP63
ENSG00000091106.17	0.646242	0.0533763	0.195386	0.537888	chr2	32224453	32265854	-	ENSG00000091106.17	protein_coding	KNOWN	NLRC4
ENSG00000242887.1	0.646517	-2.18365	0.00895302	0.157134	chr14	105864587	105864635	-	ENSG00000242887.1	IG_J_gene	KNOWN	IGHJ3
ENSG00000273064.1	0.646766	0.169669	0.0696372	0.348282	chr2	68252870	68253848	+	ENSG00000273064.1	antisense	NOVEL	RP11-474G23.3
ENSG00000110900.13	0.647024	-1.5074	0.204841	0.546987	chr12	30926428	30996599	+	ENSG00000110900.13	protein_coding	KNOWN	TSPAN11
ENSG00000147576.14	0.647472	-0.256869	0.140986	0.468745	chr8	66430185	66471601	+	ENSG00000147576.14	protein_coding	KNOWN	ADHFE1
ENSG00000130518.15	0.647555	-0.405093	0.166123	0.504073	chr19	18257097	18274509	-	ENSG00000130518.15	protein_coding	KNOWN	KIAA1683
ENSG00000264773.1	0.648015	-1.17096	0.15311	0.486901	chr1	30739156	30739232	-	ENSG00000264773.1	miRNA	KNOWN	MIR4420
ENSG00000176024.15	0.649343	2.28419	0.0364498	0.270757	chr19	51879872	51948759	+	ENSG00000176024.15	protein_coding	KNOWN	ZNF613
ENSG00000252549.1	0.649883	-0.245331	0.161059	0.496384	chr20	35647328	35647430	-	ENSG00000252549.1	snRNA	KNOWN	RNU6-759P
ENSG00000107902.12	0.650529	3.19242	0.0433291	0.287862	chr10	124461834	124617888	+	ENSG00000107902.12	protein_coding	KNOWN	LHPP
ENSG00000246448.2	0.650543	-1.23457	0.267425	0.612116	chr4	143700257	143865072	+	ENSG00000246448.2	antisense	NOVEL	RP13-578N3.3
ENSG00000252892.1	0.65108	0.224276	0.256413	0.601407	chr2	64994746	64994860	+	ENSG00000252892.1	snRNA	KNOWN	RNU6-548P
ENSG00000130307.10	0.651681	-0.673129	0.229289	0.575002	chr19	17249176	17282786	-	ENSG00000130307.10	protein_coding	KNOWN	USHBP1
ENSG00000166104.13	0.65183	1.10217	0.0560443	0.318203	chr15	62227896	62253235	-	ENSG00000166104.13	transcribed_unprocessed_pseudogene	KNOWN	RP11-299H22.3
ENSG00000174871.9	0.652038	-0.20759	0.120238	0.438021	chr11	66278190	66285301	+	ENSG00000174871.9	protein_coding	KNOWN	CNIH2
ENSG00000143079.13	0.652077	0.722024	0.0273629	0.244329	chr1	112396181	112463456	+	ENSG00000143079.13	protein_coding	KNOWN	CTTNBP2NL
ENSG00000259049.1	0.653131	1.31398	0.0606615	0.329409	chr14	52775237	52777740	+	ENSG00000259049.1	antisense	NOVEL	RP11-589M4.1
ENSG00000215388.3	0.653512	1.34076	0.0331323	0.260553	chr20	1160584	1161697	+	ENSG00000215388.3	processed_pseudogene	KNOWN	ACTG1P3
ENSG00000234743.1	0.653523	-0.0396922	0.0542333	0.313511	chr10	80247219	80247683	-	ENSG00000234743.1	processed_pseudogene	KNOWN	EIF5AP4
ENSG00000227773.1	0.653611	0.66568	0.0997996	0.407249	chr1	155396010	155396978	-	ENSG00000227773.1	sense_intronic	NOVEL	ASH1L-IT1
ENSG00000061676.13	0.654142	0.426228	0.154626	0.488859	chr2	182909115	183038858	-	ENSG00000061676.13	protein_coding	KNOWN	NCKAP1
ENSG00000280804.1	0.654425	-0.259266	0.241393	0.587121	chr3	48446710	48467645	+	ENSG00000280804.1	protein_coding	KNOWN	TREX1
ENSG00000175536.6	0.654533	0.0121887	0.062388	0.333125	chr11	74491712	74493733	-	ENSG00000175536.6	protein_coding	KNOWN	LIPT2
ENSG00000004838.12	0.654743	0.269372	0.0775567	0.365883	chr3	50341110	50346852	-	ENSG00000004838.12	protein_coding	KNOWN	ZMYND10
ENSG00000251259.1	0.654994	-0.838342	0.0130351	0.178703	chr4	105137280	105140619	-	ENSG00000251259.1	lincRNA	NOVEL	AC004069.2
ENSG00000228084.1	0.656591	-1.42189	0.357642	0.687217	chr1	99968383	99969864	-	ENSG00000228084.1	antisense	NOVEL	RP5-884G6.2
ENSG00000174946.6	0.657868	-1.94208	0.168638	0.507484	chr3	151197832	151203201	-	ENSG00000174946.6	protein_coding	KNOWN	GPR171
ENSG00000179750.14	0.658485	-1.41281	0.205847	0.548029	chr22	38982347	38992804	+	ENSG00000179750.14	protein_coding	KNOWN	APOBEC3B
ENSG00000157570.10	0.658485	-0.424372	0.240361	0.586311	chr11	44726465	44932421	+	ENSG00000157570.10	protein_coding	KNOWN	TSPAN18
ENSG00000232040.2	0.658485	-2.31023	0.0596739	0.32747	chr6	28571630	28616212	-	ENSG00000232040.2	protein_coding	KNOWN	ZBED9
ENSG00000249572.1	0.658942	-1.56451	0.303205	0.64396	chr5	33424025	33440619	-	ENSG00000249572.1	antisense	NOVEL	CTD-2203K17.1
ENSG00000201457.1	0.65918	0.300059	0.126472	0.447695	chr1	39567374	39567508	-	ENSG00000201457.1	snoRNA	KNOWN	SNORA55
ENSG00000253043.1	0.659845	0.350222	0.0483583	0.299197	chr8	130004528	130004601	-	ENSG00000253043.1	snRNA	KNOWN	RNU7-181P
ENSG00000201077.1	0.660289	-1.28507	0.145393	0.475556	chr15	42427591	42427697	-	ENSG00000201077.1	snRNA	KNOWN	RNU6-188P
ENSG00000267493.3	0.660371	-0.943146	0.143045	0.471879	chr19	1267814	1270241	-	ENSG00000267493.3	antisense	KNOWN	CIRBP-AS1
ENSG00000182240.14	0.660686	2.59045	0.236267	0.582461	chr21	41167801	41282518	+	ENSG00000182240.14	protein_coding	KNOWN	BACE2
ENSG00000113248.5	0.662401	-1.97455	0.231351	0.5767	chr5	141245349	141249365	+	ENSG00000113248.5	protein_coding	KNOWN	PCDHB15
ENSG00000252908.1	0.662435	-0.235092	0.130759	0.453453	chr5	17240611	17240715	+	ENSG00000252908.1	snRNA	KNOWN	RNU6-1003P
ENSG00000175279.20	0.662618	-0.450728	0.156256	0.490237	chr1	10430443	10442809	+	ENSG00000175279.20	protein_coding	KNOWN	APITD1
ENSG00000262728.4	0.662715	0.0665966	0.161758	0.497611	chr15	32586105	32615158	-	ENSG00000262728.4	antisense	NOVEL	RP11-1000B6.8
ENSG00000181458.9	0.663865	-2.28319	0.0407375	0.281909	chr3	100492619	100577444	+	ENSG00000181458.9	protein_coding	KNOWN	TMEM45A
ENSG00000168852.11	0.66404	-0.695149	0.100445	0.408084	chr13	40822296	40921749	-	ENSG00000168852.11	transcribed_unprocessed_pseudogene	KNOWN	TPTE2P5
ENSG00000162645.11	0.666327	0.0601938	0.0538973	0.312734	chr1	89106132	89150456	-	ENSG00000162645.11	protein_coding	KNOWN	GBP2
ENSG00000246366.5	0.66676	0.251456	0.123165	0.44274	chr8	70608577	70663279	+	ENSG00000246366.5	antisense	NOVEL	RP11-382J12.1
ENSG00000279203.1	0.666986	0.938767	0.043742	0.288284	chr19	15383202	15383832	-	ENSG00000279203.1	TEC	KNOWN	AC005785.5
ENSG00000171790.14	0.667085	-0.248308	0.198661	0.540772	chr1	41015597	41023237	-	ENSG00000171790.14	protein_coding	KNOWN	SLFNL1
ENSG00000240393.1	0.66717	-2.28464	0.0150395	0.1902	chr3	117674342	117675144	-	ENSG00000240393.1	processed_pseudogene	KNOWN	RP11-768G7.1
ENSG00000279968.1	0.667261	-0.103905	0.211021	0.55338	chr6	138725211	138773652	-	ENSG00000279968.1	protein_coding	NOVEL	RP3-509I19.11
ENSG00000180336.16	0.667783	-2.14329	0.205817	0.548029	chr17	44656404	44690308	+	ENSG00000180336.16	protein_coding	KNOWN	C17orf104
ENSG00000240204.2	0.669087	-0.438651	0.0765126	0.364259	chr7	129502479	129512932	+	ENSG00000240204.2	protein_coding	KNOWN	SMKR1
ENSG00000163293.10	0.669139	-0.321606	0.190733	0.532858	chr4	47914142	48040173	+	ENSG00000163293.10	protein_coding	KNOWN	NIPAL1
ENSG00000169989.2	0.669239	-0.310046	0.236329	0.582461	chr4	152769354	152779764	-	ENSG00000169989.2	protein_coding	KNOWN	TIGD4
ENSG00000227730.2	0.671176	-0.913945	0.162591	0.498988	chr9	5091093	5091604	+	ENSG00000227730.2	unprocessed_pseudogene	KNOWN	MTND6P5
ENSG00000201573.1	0.671185	-0.60985	0.172755	0.511899	chr14	50468397	50468498	-	ENSG00000201573.1	misc_RNA	NOVEL	Y_RNA
ENSG00000161642.16	0.67244	1.25235	0.0461044	0.294233	chr12	54369133	54391298	-	ENSG00000161642.16	protein_coding	KNOWN	ZNF385A
ENSG00000241525.4	0.672913	-0.638165	0.10028	0.408084	chr17	404468	414023	-	ENSG00000241525.4	antisense	NOVEL	AC108004.3
ENSG00000207110.1	0.674443	1.62585	0.0528023	0.310321	chr8	127999131	127999294	+	ENSG00000207110.1	snRNA	KNOWN	RNU1-106P
ENSG00000163703.16	0.675215	3.50494	0.00991021	0.164959	chr3	9933822	9945413	+	ENSG00000163703.16	protein_coding	KNOWN	CRELD1
ENSG00000177738.3	0.675285	0.900471	0.0172721	0.201156	chr5	43014414	43067419	-	ENSG00000177738.3	sense_overlapping	NOVEL	CTD-2201E18.3
ENSG00000228817.4	0.676464	2.0771	0.126325	0.447695	chr21	29370497	29373709	+	ENSG00000228817.4	lincRNA	NOVEL	BACH1-IT2
ENSG00000266644.1	0.676566	-1.64351	0.257464	0.602017	chr17	64899766	64900716	+	ENSG00000266644.1	antisense	NOVEL	RP11-927P21.2
ENSG00000269388.1	0.676932	-0.931797	0.244764	0.590001	chr19	51594561	51606150	+	ENSG00000269388.1	transcribed_processed_pseudogene	KNOWN	AC018755.16
ENSG00000167619.10	0.676963	0.138171	0.0770353	0.365115	chr19	42313325	42325062	+	ENSG00000167619.10	protein_coding	KNOWN	TMEM145
ENSG00000270823.1	0.678926	-0.936923	0.143542	0.472387	chr7	130495794	130498427	-	ENSG00000270823.1	antisense	NOVEL	RP11-2E11.6
ENSG00000254248.1	0.678973	-0.636243	0.201608	0.543808	chr8	95071732	95087924	-	ENSG00000254248.1	antisense	NOVEL	RP11-320N21.2
ENSG00000177335.9	0.678973	-2.58026	0.101333	0.409582	chr8	143039209	143059942	+	ENSG00000177335.9	processed_transcript	KNOWN	C8orf31
ENSG00000227437.1	0.678973	-1.88683	0.141273	0.468754	chr10	119638456	119639082	+	ENSG00000227437.1	processed_pseudogene	KNOWN	RP11-179H18.5
ENSG00000144152.11	0.678973	-1.27594	0.180749	0.521644	chr2	112138385	112188216	+	ENSG00000144152.11	protein_coding	KNOWN	FBLN7
ENSG00000183929.7	0.678973	-0.156377	0.244393	0.589655	chr1	228650241	228651379	+	ENSG00000183929.7	processed_pseudogene	KNOWN	DUSP5P1
ENSG00000160179.17	0.678973	-0.163112	0.310188	0.649647	chr21	42199689	42297244	+	ENSG00000160179.17	protein_coding	KNOWN	ABCG1
ENSG00000137571.9	0.678973	1.00296	0.326537	0.663403	chr8	69667047	69835064	-	ENSG00000137571.9	protein_coding	KNOWN	SLCO5A1
ENSG00000274253.3	0.678973	-0.906722	0.180638	0.521549	chr15	22757857	22778741	+	ENSG00000274253.3	sense_overlapping	NOVEL	RP11-566K19.6
ENSG00000264164.1	0.678973	-1.15186	0.32556	0.662758	chr17	32083179	32097065	+	ENSG00000264164.1	transcribed_processed_pseudogene	KNOWN	RP11-640N20.6
ENSG00000259935.1	0.679081	1.34243	0.0774866	0.365883	chr15	52648634	52649866	-	ENSG00000259935.1	sense_intronic	NOVEL	RP11-519C12.1
ENSG00000256304.1	0.679441	1.33693	0.0487733	0.299678	chr12	122322122	122324336	-	ENSG00000256304.1	processed_pseudogene	KNOWN	CCDC150P1
ENSG00000237181.1	0.679489	-0.286593	0.256305	0.601407	chr7	603185	608482	+	ENSG00000237181.1	antisense	NOVEL	AC147651.4
ENSG00000157214.12	0.679489	-1.88925	0.110171	0.423498	chr7	90167590	90238137	+	ENSG00000157214.12	protein_coding	KNOWN	STEAP2
ENSG00000259984.1	0.679572	-1.02659	0.292035	0.632529	chr1	25336429	25337465	-	ENSG00000259984.1	unprocessed_pseudogene	KNOWN	RP11-335G20.7
ENSG00000233757.5	0.679637	1.01975	0.133636	0.456968	chr2	95207535	95259774	+	ENSG00000233757.5	protein_coding	NOVEL	AC092835.2
ENSG00000207392.1	0.679809	-0.758032	0.191578	0.533766	chr6	159780250	159780381	-	ENSG00000207392.1	snoRNA	KNOWN	SNORA20
ENSG00000219608.3	0.680378	-0.83273	0.398864	0.711268	chr20	35878476	35878733	+	ENSG00000219608.3	processed_pseudogene	KNOWN	HIGD1AP16
ENSG00000255154.6	0.681632	-0.181151	0.0310452	0.255095	chr3	58306262	58318574	+	ENSG00000255154.6	protein_coding	KNOWN	RPP14
ENSG00000174529.7	0.682295	1.45318	0.00931417	0.160154	chr1	205083129	205084460	-	ENSG00000174529.7	protein_coding	KNOWN	TMEM81
ENSG00000278662.3	0.683123	0.592951	0.0815539	0.372001	chr15	82339998	82349475	-	ENSG00000278662.3	protein_coding	KNOWN	GOLGA6L10
ENSG00000254245.2	0.683981	-1.99538	0.229572	0.575347	chr5	141343829	141512979	+	ENSG00000254245.2	protein_coding	KNOWN	PCDHGA3
ENSG00000178343.4	0.684205	-1.29053	0.30107	0.641631	chr4	42397839	42402487	+	ENSG00000178343.4	protein_coding	KNOWN	SHISA3
ENSG00000267160.1	0.685788	0.73953	0.0442713	0.290108	chr17	44673689	44676257	-	ENSG00000267160.1	antisense	NOVEL	RP11-1072C15.4
ENSG00000278601.1	0.686287	-0.0717472	0.108624	0.421667	chr10	110907483	110908182	+	ENSG00000278601.1	antisense	NOVEL	RP11-348N5.9
ENSG00000277877.3	0.686303	2.2065	0.0250012	0.234613	chr1	244845167	244855497	-	ENSG00000277877.3	protein_coding	NOVEL	RP11-11N7.5
ENSG00000273781.1	0.686641	-0.800247	0.221521	0.566351	chr10	11927351	11927441	-	ENSG00000273781.1	miRNA	NOVEL	AL138898.1
ENSG00000196497.14	0.687309	0.747428	0.0311932	0.255268	chr14	24180219	24188964	-	ENSG00000196497.14	protein_coding	KNOWN	IPO4
ENSG00000166153.15	0.687869	0.650772	0.0582542	0.323877	chr12	100203669	100267079	-	ENSG00000166153.15	protein_coding	KNOWN	DEPDC4
ENSG00000186301.8	0.687912	0.675452	0.108842	0.421667	chr1	16645622	16650289	+	ENSG00000186301.8	unprocessed_pseudogene	KNOWN	MST1P2
ENSG00000221771.1	0.687985	0.317228	0.0537014	0.312128	chr8	127960633	127960695	+	ENSG00000221771.1	miRNA	KNOWN	MIR1205
ENSG00000026036.19	0.688207	1.66174	0.0925422	0.392399	chr20	63659300	63698698	+	ENSG00000026036.19	protein_coding	KNOWN	RTEL1-TNFRSF6B
ENSG00000161958.9	0.688391	-0.986473	0.224941	0.570123	chr17	7438273	7444937	+	ENSG00000161958.9	protein_coding	KNOWN	FGF11
ENSG00000234964.4	0.688776	2.00117	0.0119714	0.174813	chr11	59781318	59781722	-	ENSG00000234964.4	processed_pseudogene	KNOWN	FABP5P7
ENSG00000245466.1	0.688856	-0.654727	0.129191	0.451404	chr14	70608798	70641298	-	ENSG00000245466.1	lincRNA	NOVEL	CTD-2540L5.6
ENSG00000276026.1	0.68908	-0.637438	0.14924	0.480656	chr20	1117847	1118450	-	ENSG00000276026.1	antisense	NOVEL	RP4-545L17.11
ENSG00000272990.1	0.689788	-0.199844	0.171756	0.510422	chr3	156523740	156524247	-	ENSG00000272990.1	antisense	NOVEL	RP11-305K5.1
ENSG00000231028.7	0.690602	-1.34793	0.446714	0.740254	chr6	135497801	135716055	+	ENSG00000231028.7	lincRNA	KNOWN	LINC00271
ENSG00000129749.3	0.691472	1.27238	0.0793292	0.368979	chr11	3665587	3671384	-	ENSG00000129749.3	protein_coding	KNOWN	CHRNA10
ENSG00000220785.6	0.692087	0.0860099	0.10268	0.411309	chr1	32231658	32241620	-	ENSG00000220785.6	transcribed_unprocessed_pseudogene	KNOWN	MTMR9LP
ENSG00000242551.2	0.69215	-0.657734	0.183912	0.524636	chr3	128674735	128677005	-	ENSG00000242551.2	unprocessed_pseudogene	KNOWN	POU5F1P6
ENSG00000275759.1	0.692247	-0.682006	0.0660577	0.34044	chr12	118428281	118428870	+	ENSG00000275759.1	lincRNA	NOVEL	RP11-131L12.3
ENSG00000137821.10	0.692787	-0.527893	0.00120058	0.0683239	chr15	70853239	71053657	+	ENSG00000137821.10	protein_coding	KNOWN	LRRC49
ENSG00000270246.3	0.693549	0.998827	0.0463466	0.2948	chr15	25041918	25042428	+	ENSG00000270246.3	sense_intronic	NOVEL	RP11-701H24.8
ENSG00000228540.1	0.694691	0.199452	0.0607601	0.32955	chr7	110724159	110725825	-	ENSG00000228540.1	sense_intronic	NOVEL	AC073326.3
ENSG00000144199.10	0.694804	2.28379	0.0984481	0.405274	chr2	97083583	97094882	-	ENSG00000144199.10	protein_coding	KNOWN	FAHD2B
ENSG00000232531.3	0.694862	-0.617374	0.319481	0.658375	chr2	91747940	91748986	-	ENSG00000232531.3	processed_pseudogene	KNOWN	AC027612.1
ENSG00000200571.1	0.69537	-0.576535	0.324429	0.662103	chr3	136430084	136430183	-	ENSG00000200571.1	snRNA	KNOWN	RNU6-1284P
ENSG00000278000.1	0.695591	0.628332	0.0609889	0.329892	chr18	80161752	80162413	+	ENSG00000278000.1	sense_intronic	NOVEL	AC139100.4
ENSG00000264070.1	0.695755	-1.50603	0.269527	0.614055	chr17	45585871	45586929	+	ENSG00000264070.1	processed_pseudogene	KNOWN	DND1P1
ENSG00000242808.6	0.696215	0.364987	0.356739	0.686883	chr3	180989770	181836880	+	ENSG00000242808.6	sense_overlapping	KNOWN	SOX2-OT
ENSG00000266533.1	0.696585	-1.49394	0.404971	0.715411	chr22	46091044	46091126	+	ENSG00000266533.1	miRNA	KNOWN	MIR3619
ENSG00000235703.4	0.696623	2.86963	0.0135245	0.181966	chrX	149938628	150224580	+	ENSG00000235703.4	antisense	NOVEL	LINC00894
ENSG00000272986.1	0.696626	-0.613398	0.149855	0.48111	chr4	70703747	70704491	-	ENSG00000272986.1	antisense	NOVEL	RP11-46J23.1
ENSG00000274093.1	0.697312	1.48196	0.0103526	0.16726	chr16	69632141	69632571	+	ENSG00000274093.1	sense_intronic	NOVEL	RP11-140H17.2
ENSG00000243417.1	0.697385	-1.41325	0.0391202	0.278814	chr4	152551277	152552364	-	ENSG00000243417.1	processed_pseudogene	KNOWN	RP11-555K12.1
ENSG00000272734.1	0.697981	0.671529	0.0562236	0.318672	chr10	86965345	86971311	-	ENSG00000272734.1	processed_transcript	KNOWN	ADIRF-AS1
ENSG00000224650.2	0.697999	-2.53806	0.0829834	0.375034	chr14	106810442	106811131	-	ENSG00000224650.2	IG_V_gene	KNOWN	IGHV3-74
ENSG00000245522.2	0.698339	1.04424	0.0512128	0.305993	chr11	9754770	9759533	-	ENSG00000245522.2	lincRNA	NOVEL	RP11-540A21.2
ENSG00000231453.1	0.699312	-1.26914	0.0111291	0.172116	chr2	174326027	174330643	+	ENSG00000231453.1	lincRNA	NOVEL	LINC01305
ENSG00000213842.2	0.701226	0.863425	0.0318518	0.257478	chr3	32752910	32753901	+	ENSG00000213842.2	processed_pseudogene	KNOWN	SUGT1P2
ENSG00000116991.9	0.702664	-0.654118	0.13828	0.464206	chr1	232397965	232561558	-	ENSG00000116991.9	protein_coding	KNOWN	SIPA1L2
ENSG00000102962.4	0.703633	2.91185	0.0450668	0.291836	chr16	57358772	57366190	+	ENSG00000102962.4	protein_coding	KNOWN	CCL22
ENSG00000225518.2	0.704152	-1.15909	0.358877	0.687708	chr1	226083639	226090292	+	ENSG00000225518.2	lincRNA	NOVEL	RP11-396C23.2
ENSG00000267387.1	0.704434	-0.475885	0.0611019	0.329892	chr19	10089032	10090377	-	ENSG00000267387.1	antisense	NOVEL	CTD-2240E14.4
ENSG00000258099.1	0.705044	-1.1729	0.116134	0.431955	chr12	111599498	111600256	+	ENSG00000258099.1	antisense	NOVEL	RP11-686G8.2
ENSG00000242861.1	0.70635	-0.415251	0.0627824	0.333819	chr1	225840883	225846522	-	ENSG00000242861.1	antisense	NOVEL	RP11-285F7.2
ENSG00000163138.17	0.706682	3.43403	0.000583551	0.0481149	chr4	20696282	20752907	+	ENSG00000163138.17	protein_coding	KNOWN	PACRGL
ENSG00000177398.17	0.706829	0.866819	0.347713	0.679957	chr21	42062959	42143453	+	ENSG00000177398.17	protein_coding	KNOWN	UMODL1
ENSG00000206848.1	0.706877	-0.580525	0.260196	0.60414	chr6	42664162	42664268	+	ENSG00000206848.1	snRNA	KNOWN	RNU6-890P
ENSG00000207344.1	0.706889	-0.0410282	0.197922	0.540553	chr7	65065999	65066132	+	ENSG00000207344.1	snoRNA	NOVEL	SNORA22
ENSG00000257298.1	0.707426	-0.100625	0.0324164	0.259437	chr12	50185580	50191363	-	ENSG00000257298.1	sense_intronic	NOVEL	RP3-405J10.3
ENSG00000277117.3	0.707657	1.08714	0.116792	0.433422	chr21	5022493	5040666	+	ENSG00000277117.3	protein_coding	KNOWN	ICOSLG
ENSG00000139044.9	0.70835	-1.11145	0.110324	0.423732	chr12	460364	563509	+	ENSG00000139044.9	protein_coding	KNOWN	B4GALNT3
ENSG00000265470.1	0.708579	-1.89992	0.0600741	0.327936	chr3	185767847	185767904	-	ENSG00000265470.1	miRNA	KNOWN	MIR548AQ
ENSG00000253687.1	0.708745	-2.02966	0.115146	0.430578	chr5	160613873	160639183	+	ENSG00000253687.1	antisense	NOVEL	CTC-348L5.1
ENSG00000263606.1	0.709117	0.088067	0.0653353	0.338796	chr18	2945550	2946890	-	ENSG00000263606.1	transcribed_processed_pseudogene	KNOWN	RP11-737O24.3
ENSG00000257488.4	0.709211	-0.331172	0.237755	0.58396	chr12	47826854	47837898	+	ENSG00000257488.4	lincRNA	NOVEL	RP5-1057I20.2
ENSG00000240750.3	0.70954	0.861102	0.0260616	0.238609	chr1	28031884	28032180	-	ENSG00000240750.3	misc_RNA	KNOWN	RN7SL559P
ENSG00000121410.10	0.709555	0.537693	0.12361	0.443708	chr19	58345178	58353499	-	ENSG00000121410.10	protein_coding	KNOWN	A1BG
ENSG00000224885.1	0.709951	1.21894	0.209968	0.552838	chr2	3298341	3301465	-	ENSG00000224885.1	sense_intronic	NOVEL	TSSC1-IT1
ENSG00000227962.1	0.712078	-0.96871	0.151447	0.48366	chr1	235336806	235337087	+	ENSG00000227962.1	processed_pseudogene	KNOWN	RP11-382D8.3
ENSG00000198467.12	0.712437	2.83569	0.204027	0.546572	chr9	35681992	35691020	-	ENSG00000198467.12	protein_coding	KNOWN	TPM2
ENSG00000229241.1	0.713114	-0.222849	0.126399	0.447695	chr3	3981981	3984295	-	ENSG00000229241.1	processed_pseudogene	KNOWN	PNPT1P1
ENSG00000135631.14	0.716838	-1.38913	0.0782989	0.367071	chr2	73073382	73156721	-	ENSG00000135631.14	protein_coding	KNOWN	RAB11FIP5
ENSG00000251495.1	0.716844	0.231454	0.143982	0.473372	chr5	82009602	82010094	-	ENSG00000251495.1	processed_pseudogene	KNOWN	PPIAP11
ENSG00000261371.4	0.717606	2.58341	0.186333	0.526437	chr17	64319415	64413776	-	ENSG00000261371.4	protein_coding	KNOWN	PECAM1
ENSG00000252759.1	0.719374	0.544083	0.0732183	0.356252	chr2	200863152	200863247	-	ENSG00000252759.1	misc_RNA	NOVEL	Y_RNA
ENSG00000202184.1	0.720131	-0.184083	0.110185	0.423498	chr1	246189014	246189118	-	ENSG00000202184.1	snRNA	KNOWN	RNU6-1283P
ENSG00000100385.12	0.720542	1.68433	0.00133424	0.0723571	chr22	37125838	37175054	-	ENSG00000100385.12	protein_coding	KNOWN	IL2RB
ENSG00000279066.1	0.720837	0.107879	0.121509	0.439688	chr17	82425498	82427310	+	ENSG00000279066.1	sense_intronic	KNOWN	HEXDC-IT1
ENSG00000112782.14	0.722578	-2.09116	0.0597489	0.327576	chr6	45898451	46080395	-	ENSG00000112782.14	protein_coding	KNOWN	CLIC5
ENSG00000259357.2	0.722836	-0.91665	0.273	0.616692	chr1	150965245	150966256	+	ENSG00000259357.2	antisense	NOVEL	RP11-316M1.12
ENSG00000271886.1	0.723024	-0.97865	0.283735	0.62481	chrX	53556223	53556341	-	ENSG00000271886.1	miRNA	KNOWN	MIR98
ENSG00000017427.14	0.724015	-2.08419	0.00581301	0.132586	chr12	102395867	102480645	-	ENSG00000017427.14	protein_coding	KNOWN	IGF1
ENSG00000226957.1	0.726376	-1.75039	0.291641	0.632238	chr1	46046818	46048368	+	ENSG00000226957.1	antisense	NOVEL	RP4-533D7.4
ENSG00000159423.15	0.726562	-0.833376	0.0632469	0.33501	chr1	18871430	18902781	-	ENSG00000159423.15	protein_coding	KNOWN	ALDH4A1
ENSG00000147485.11	0.726782	-0.198441	0.264889	0.609637	chr8	51319578	51809445	-	ENSG00000147485.11	protein_coding	KNOWN	PXDNL
ENSG00000198734.9	0.727045	-0.406321	0.00928101	0.160104	chr1	169514166	169586588	-	ENSG00000198734.9	protein_coding	KNOWN	F5
ENSG00000162620.14	0.727515	0.806923	0.087578	0.384829	chr1	74026015	74198187	-	ENSG00000162620.14	protein_coding	KNOWN	LRRIQ3
ENSG00000279031.1	0.727785	-1.06609	0.245073	0.590195	chr16	3292879	3293403	+	ENSG00000279031.1	TEC	KNOWN	LA16c-360H6.1
ENSG00000226318.1	0.727871	0.962136	0.0906987	0.389692	chr10	67960702	67961464	-	ENSG00000226318.1	processed_pseudogene	KNOWN	RP11-474D14.2
ENSG00000221294.1	0.728218	-0.9746	0.166149	0.504073	chr20	47570935	47571015	+	ENSG00000221294.1	miRNA	NOVEL	AL021394.1
ENSG00000159733.12	0.729604	-1.27261	0.100252	0.408084	chr4	2269582	2418663	-	ENSG00000159733.12	protein_coding	KNOWN	ZFYVE28
ENSG00000281555.1	0.729969	-0.299877	0.0314011	0.256159	chr7	100217065	100217165	-	ENSG00000281555.1	miRNA	NOVEL	AC005071.3
ENSG00000233493.3	0.733438	-0.677908	0.214144	0.556965	chr19	55379245	55384598	-	ENSG00000233493.3	protein_coding	KNOWN	TMEM238
ENSG00000245812.2	0.734542	0.855377	0.041884	0.284766	chr5	159100483	159117478	+	ENSG00000245812.2	lincRNA	NOVEL	RP11-175K6.1
ENSG00000266934.1	0.738437	-0.89316	0.0901917	0.388898	chr17	61382785	61384680	+	ENSG00000266934.1	sense_intronic	NOVEL	RP11-332H18.3
ENSG00000196151.9	0.738449	2.4779	0.0138588	0.183561	chr2	159235793	159286799	-	ENSG00000196151.9	protein_coding	KNOWN	WDSUB1
ENSG00000267672.1	0.73845	0.572479	0.0689088	0.346746	chr19	37091341	37092564	+	ENSG00000267672.1	sense_intronic	NOVEL	CTD-2293H3.1
ENSG00000184384.12	0.739813	3.21291	0.0567437	0.319834	chr11	95976598	96343180	-	ENSG00000184384.12	protein_coding	KNOWN	MAML2
ENSG00000102595.17	0.740043	3.41991	0.250473	0.596743	chr13	95801580	96053482	-	ENSG00000102595.17	protein_coding	KNOWN	UGGT2
ENSG00000168658.17	0.740043	-2.71837	0.0706149	0.350174	chr2	98087116	98313299	+	ENSG00000168658.17	protein_coding	KNOWN	VWA3B
ENSG00000106327.11	0.740043	1.16057	0.0867969	0.38323	chr7	100620416	100642779	-	ENSG00000106327.11	protein_coding	KNOWN	TFR2
ENSG00000185615.14	0.740043	-2.13286	0.0920702	0.391724	chr16	283152	287215	+	ENSG00000185615.14	protein_coding	KNOWN	PDIA2
ENSG00000279786.1	0.740043	-1.78672	0.0959622	0.399821	chr8	140820599	140822414	-	ENSG00000279786.1	TEC	KNOWN	CTD-2014D20.1
ENSG00000139200.12	0.740043	-1.04574	0.107757	0.420275	chr12	6693792	6700800	-	ENSG00000139200.12	protein_coding	KNOWN	PIANP
ENSG00000196436.8	0.740043	-1.35346	0.183539	0.524392	chr16	74377878	74392080	+	ENSG00000196436.8	protein_coding	KNOWN	NPIPB15
ENSG00000166313.17	0.740043	0.248152	0.0952304	0.398388	chr11	6395124	6419414	-	ENSG00000166313.17	protein_coding	KNOWN	APBB1
ENSG00000224563.1	0.740043	-1.8598	0.173909	0.513749	chr3	188562238	188568666	-	ENSG00000224563.1	antisense	NOVEL	LPP-AS1
ENSG00000272181.1	0.740666	-1.30999	0.129201	0.451404	chr3	64019508	64019925	+	ENSG00000272181.1	antisense	NOVEL	RP11-245J9.6
ENSG00000260220.4	0.741278	-1.66629	0.20924	0.552191	chr9	136280942	136306901	-	ENSG00000260220.4	protein_coding	NOVEL	MGC50722
ENSG00000279689.1	0.741638	-0.160858	0.0837288	0.376634	chr10	73769264	73772862	-	ENSG00000279689.1	TEC	KNOWN	RP11-574K11.32
ENSG00000253586.1	0.742589	0.190622	0.140859	0.468409	chr8	38799643	38802296	+	ENSG00000253586.1	sense_intronic	NOVEL	RP11-723D22.2
ENSG00000161860.7	0.742628	0.46851	0.0437407	0.288284	chr19	12898786	12919276	-	ENSG00000161860.7	protein_coding	KNOWN	SYCE2
ENSG00000273568.1	0.742953	1.34212	0.035534	0.268374	chr12	131934642	131934928	+	ENSG00000273568.1	sense_intronic	NOVEL	RP11-417L19.6
ENSG00000159885.12	0.742954	0.632195	0.0109498	0.17154	chr19	44025342	44033112	+	ENSG00000159885.12	protein_coding	KNOWN	ZNF222
ENSG00000104140.6	0.743474	0.142368	0.112736	0.426459	chr15	40872214	40874289	-	ENSG00000104140.6	protein_coding	KNOWN	RHOV
ENSG00000154099.16	0.743856	-1.24073	0.162455	0.498655	chr16	84145287	84178767	+	ENSG00000154099.16	protein_coding	KNOWN	DNAAF1
ENSG00000278993.1	0.744315	-1.12452	0.248662	0.594726	chr12	110501614	110503441	+	ENSG00000278993.1	TEC	KNOWN	RP3-424M6.4
ENSG00000225972.1	0.744933	-0.308559	0.280239	0.621572	chr1	629062	629433	+	ENSG00000225972.1	unprocessed_pseudogene	KNOWN	MTND1P23
ENSG00000091129.18	0.746097	-1.54906	0.136071	0.460778	chr7	108147623	108456717	-	ENSG00000091129.18	protein_coding	KNOWN	NRCAM
ENSG00000254233.1	0.746822	-0.665684	0.186665	0.526557	chr4	184584093	184625030	-	ENSG00000254233.1	lincRNA	NOVEL	RP11-242J7.1
ENSG00000222112.1	0.746856	-0.928274	0.203815	0.546572	chr1	33336566	33336864	-	ENSG00000222112.1	misc_RNA	KNOWN	RN7SKP16
ENSG00000235833.1	0.747348	-0.615033	0.0337531	0.263467	chr2	97523949	97524976	-	ENSG00000235833.1	processed_pseudogene	KNOWN	AC159540.14
ENSG00000170954.10	0.747418	0.936007	0.180656	0.521549	chr19	53107879	53133077	-	ENSG00000170954.10	protein_coding	KNOWN	ZNF415
ENSG00000139220.15	0.747986	-2.9027	0.0275626	0.244646	chr12	81257975	81759553	-	ENSG00000139220.15	protein_coding	KNOWN	PPFIA2
ENSG00000276704.1	0.748161	-0.0908892	0.0362381	0.269951	chr13	97437268	97437630	+	ENSG00000276704.1	sense_intronic	NOVEL	RP11-128N14.4
ENSG00000166793.9	0.751523	-2.31951	0.156593	0.490729	chr11	57645087	57649944	-	ENSG00000166793.9	protein_coding	KNOWN	YPEL4
ENSG00000242759.5	0.751849	-1.7336	0.142413	0.471069	chr3	106836811	107240641	-	ENSG00000242759.5	lincRNA	NOVEL	LINC00882
ENSG00000199627.1	0.752397	-0.778205	0.0720099	0.353756	chr7	131054886	131054992	-	ENSG00000199627.1	snRNA	KNOWN	RNU6-1010P
ENSG00000274576.2	0.752592	-2.14632	0.0178487	0.204888	chr14	106770577	106771020	-	ENSG00000274576.2	IG_V_gene	KNOWN	IGHV2-70
ENSG00000142959.4	0.753205	0.143412	0.101344	0.409582	chr1	44783585	44787705	-	ENSG00000142959.4	protein_coding	KNOWN	BEST4
ENSG00000149927.16	0.753617	0.381878	0.189416	0.531189	chr16	30005509	30023270	-	ENSG00000149927.16	protein_coding	KNOWN	DOC2A
ENSG00000197461.12	0.754018	-1.42893	0.211115	0.55338	chr7	497258	520296	-	ENSG00000197461.12	protein_coding	KNOWN	PDGFA
ENSG00000257279.1	0.754311	-0.94128	0.13237	0.455226	chr12	116977442	116987337	-	ENSG00000257279.1	antisense	NOVEL	RP11-231I16.1
ENSG00000272221.1	0.756422	-1.06699	0.270708	0.615122	chr6	31394289	31395495	-	ENSG00000272221.1	lincRNA	NOVEL	XXbac-BPG181B23.7
ENSG00000113971.17	0.756974	1.94781	0.0150318	0.1902	chr3	132680609	132722442	-	ENSG00000113971.17	protein_coding	KNOWN	NPHP3
ENSG00000164053.16	0.757011	-0.306341	0.07053	0.350027	chr3	48446710	48465716	+	ENSG00000164053.16	protein_coding	KNOWN	ATRIP
ENSG00000278959.1	0.757939	-1.4943	0.0752022	0.36039	chr7	93954044	93956519	-	ENSG00000278959.1	TEC	KNOWN	RP11-455I9.1
ENSG00000266579.1	0.758741	0.0518141	0.0182961	0.207349	chr6	57493855	57497691	+	ENSG00000266579.1	lincRNA	NOVEL	RP1-71H19.2
ENSG00000262482.1	0.759489	-1.35647	0.112039	0.425723	chr16	2939714	2954276	-	ENSG00000262482.1	antisense	NOVEL	LA16c-321D4.2
ENSG00000272416.1	0.760187	0.00916462	0.0875906	0.384829	chr5	53880293	53881051	-	ENSG00000272416.1	lincRNA	NOVEL	CTD-2081C10.7
ENSG00000198324.13	0.760334	-0.511284	0.178802	0.519344	chr12	111360651	111369121	-	ENSG00000198324.13	protein_coding	KNOWN	FAM109A
ENSG00000163666.7	0.761897	-0.312567	0.0228797	0.225905	chr3	57197843	57226521	-	ENSG00000163666.7	protein_coding	KNOWN	HESX1
ENSG00000179840.5	0.762366	0.0966752	0.242117	0.588057	chr1	9652610	9654586	-	ENSG00000179840.5	antisense	KNOWN	PIK3CD-AS1
ENSG00000228288.5	0.762522	-1.47458	0.0789071	0.368206	chr1	202810954	202812156	+	ENSG00000228288.5	antisense	NOVEL	PCAT6
ENSG00000266912.1	0.764512	0.285141	0.077599	0.365883	chr19	9344784	9345898	+	ENSG00000266912.1	lincRNA	NOVEL	CTC-325H20.2
ENSG00000237162.1	0.764679	-1.13533	0.15549	0.489457	chr2	62939916	62940282	+	ENSG00000237162.1	processed_pseudogene	KNOWN	RP11-443F16.1
ENSG00000172123.11	0.765326	0.427912	0.0894773	0.387717	chr17	35411060	35433283	-	ENSG00000172123.11	protein_coding	KNOWN	SLFN12
ENSG00000279633.1	0.766079	-1.48821	0.240535	0.586549	chr14	61801713	61803634	+	ENSG00000279633.1	TEC	KNOWN	RP11-442G21.2
ENSG00000144229.10	0.766276	-1.5042	0.101683	0.409951	chr2	136765545	137677717	+	ENSG00000144229.10	protein_coding	KNOWN	THSD7B
ENSG00000241506.1	0.766285	1.26617	0.0166969	0.1978	chr3	68635705	68637024	+	ENSG00000241506.1	processed_pseudogene	KNOWN	PSMC1P1
ENSG00000120875.7	0.767442	-1.30903	0.184635	0.524837	chr8	29333064	29350668	-	ENSG00000120875.7	protein_coding	KNOWN	DUSP4
ENSG00000279456.1	0.768589	0.315036	0.0746801	0.358837	chr9	41061290	41062917	+	ENSG00000279456.1	TEC	KNOWN	RP11-87H9.5
ENSG00000279191.1	0.769104	-0.218845	0.212426	0.554769	chr2	111321433	111324812	-	ENSG00000279191.1	TEC	KNOWN	RP11-803D5.1
ENSG00000237628.2	0.770904	-0.664499	0.180287	0.521047	chrX	102797531	102798128	+	ENSG00000237628.2	processed_pseudogene	KNOWN	RP11-522L3.4
ENSG00000252192.1	0.771414	0.434407	0.0318015	0.257478	chr12	122492113	122492241	-	ENSG00000252192.1	snoRNA	NOVEL	SNORA9
ENSG00000202314.1	0.772419	0.433753	0.0481676	0.299148	chr11	93731502	93731574	-	ENSG00000202314.1	snoRNA	KNOWN	SNORD6
ENSG00000261438.1	0.772515	0.300729	0.08877	0.386627	chr10	89015836	89017059	+	ENSG00000261438.1	sense_overlapping	NOVEL	RP11-399O19.9
ENSG00000238719.1	0.774226	-0.445847	0.0736665	0.356637	chr2	97913054	97913117	-	ENSG00000238719.1	snRNA	KNOWN	RNU7-96P
ENSG00000237883.1	0.775363	-1.31311	0.133665	0.456968	chr2	73947642	73981441	-	ENSG00000237883.1	antisense	NOVEL	DGUOK-AS1
ENSG00000229715.4	0.775839	-1.98427	0.0887043	0.386622	chr13	31846841	31953472	+	ENSG00000229715.4	transcribed_unprocessed_pseudogene	KNOWN	EEF1DP3
ENSG00000222511.2	0.777123	-0.578886	0.042625	0.28654	chr1	8796571	8796673	-	ENSG00000222511.2	misc_RNA	NOVEL	Y_RNA
ENSG00000267698.1	0.777844	1.28218	0.0164423	0.196289	chr19	36014508	36045972	+	ENSG00000267698.1	antisense	NOVEL	AC002116.7
ENSG00000105641.3	0.778618	-0.976333	0.359902	0.688062	chr19	17871973	17895174	+	ENSG00000105641.3	protein_coding	KNOWN	SLC5A5
ENSG00000143061.16	0.779249	-1.64116	0.041459	0.284502	chr1	116574399	116667755	-	ENSG00000143061.16	protein_coding	KNOWN	IGSF3
ENSG00000279943.1	0.779452	-1.39611	0.152299	0.485673	chr4	186189032	186191490	-	ENSG00000279943.1	TEC	KNOWN	FLJ38576
ENSG00000199872.1	0.779787	-0.0574948	0.121686	0.439954	chr2	26042675	26042781	+	ENSG00000199872.1	snRNA	KNOWN	RNU6-942P
ENSG00000183775.9	0.779931	-1.29359	0.127732	0.449498	chr5	144170832	144485686	+	ENSG00000183775.9	protein_coding	KNOWN	KCTD16
ENSG00000233903.2	0.780586	0.574872	0.0310344	0.255095	chr22	42276355	42277052	+	ENSG00000233903.2	lincRNA	NOVEL	Z83851.4
ENSG00000228166.1	0.780975	-0.27185	0.0869193	0.38323	chr9	5094139	5095014	+	ENSG00000228166.1	unprocessed_pseudogene	KNOWN	MTND1P11
ENSG00000181019.11	0.78161	0.96874	0.0532917	0.310855	chr16	69706996	69726951	-	ENSG00000181019.11	protein_coding	KNOWN	NQO1
ENSG00000188549.11	0.783576	-0.695889	0.00379567	0.111409	chr15	40331452	40340967	-	ENSG00000188549.11	protein_coding	KNOWN	C15orf52
ENSG00000177303.8	0.78363	0.087553	0.0476341	0.297459	chr17	75500261	75515583	-	ENSG00000177303.8	protein_coding	KNOWN	CASKIN2
ENSG00000275377.1	0.783641	-0.619541	0.0703921	0.349643	chr9	40929010	40929092	-	ENSG00000275377.1	miRNA	KNOWN	MIR1299
ENSG00000254837.2	0.78518	0.599371	0.0121666	0.174813	chr11	74493366	74498533	+	ENSG00000254837.2	lincRNA	NOVEL	AP001372.2
ENSG00000198133.7	0.785422	0.690528	0.167384	0.505896	chr14	67447084	67533739	-	ENSG00000198133.7	protein_coding	KNOWN	TMEM229B
ENSG00000255022.1	0.785532	-0.683695	0.0544613	0.313548	chr11	87816224	87816524	+	ENSG00000255022.1	processed_pseudogene	KNOWN	RP11-665E10.1
ENSG00000240616.1	0.786857	0.896308	0.0386187	0.276629	chr19	12894133	12894880	+	ENSG00000240616.1	processed_pseudogene	KNOWN	AD000092.3
ENSG00000258725.1	0.786881	0.451399	0.112952	0.426959	chr15	90966345	90988624	+	ENSG00000258725.1	antisense	NOVEL	PRC1-AS1
ENSG00000259704.1	0.787168	-0.902134	0.0728126	0.355627	chr15	90839724	90841378	+	ENSG00000259704.1	sense_overlapping	NOVEL	CTD-3094K11.1
ENSG00000231307.1	0.787197	0.132395	0.0190748	0.210473	chr20	38537758	38538458	+	ENSG00000231307.1	processed_pseudogene	KNOWN	RPS3P2
ENSG00000272379.1	0.789999	-0.846692	0.173332	0.512747	chr6	13290018	13290490	-	ENSG00000272379.1	lincRNA	NOVEL	RP1-257A7.5
ENSG00000236654.2	0.790844	-1.91893	0.0735363	0.356637	chr7	23480753	23480959	+	ENSG00000236654.2	processed_pseudogene	KNOWN	AC079780.3
ENSG00000259402.1	0.793255	-0.826706	0.170703	0.50938	chr15	58815272	58817728	+	ENSG00000259402.1	sense_intronic	NOVEL	RP11-30K9.4
ENSG00000200397.1	0.794343	1.53232	0.0101295	0.166315	chr7	87218611	87218712	-	ENSG00000200397.1	misc_RNA	NOVEL	Y_RNA
ENSG00000274322.1	0.795225	-0.298483	0.0933049	0.393882	chr20	1317571	1393096	-	ENSG00000274322.1	protein_coding	NOVEL	RP11-314N13.10
ENSG00000239272.1	0.795735	-0.25226	0.173207	0.512584	chr14	77683202	77683989	-	ENSG00000239272.1	processed_pseudogene	KNOWN	RPL21P10
ENSG00000174928.14	0.795738	1.36294	0.0367592	0.271424	chr3	155762617	155806351	-	ENSG00000174928.14	protein_coding	KNOWN	C3orf33
ENSG00000189045.12	0.796817	-1.19471	0.146743	0.477464	chr5	75611459	75671846	+	ENSG00000189045.12	protein_coding	KNOWN	ANKDD1B
ENSG00000270096.1	0.797083	0.239027	0.101901	0.410574	chr3	169794962	169796213	+	ENSG00000270096.1	antisense	NOVEL	RP11-362K14.6
ENSG00000207442.1	0.797539	1.04323	0.0640638	0.336811	chr15	25065026	25065121	+	ENSG00000207442.1	snoRNA	KNOWN	SNORD116-6
ENSG00000248753.1	0.798482	-0.947083	0.031099	0.255116	chr5	135120526	135139681	+	ENSG00000248753.1	lincRNA	NOVEL	CTC-276P9.2
ENSG00000180592.15	0.798729	-0.366821	0.117145	0.4342	chr10	21513478	21525682	-	ENSG00000180592.15	protein_coding	KNOWN	SKIDA1
ENSG00000272777.1	0.802854	-0.300213	0.068106	0.344982	chr4	99067256	99068125	-	ENSG00000272777.1	lincRNA	NOVEL	RP11-571L19.8
ENSG00000117643.13	0.803561	-1.12079	0.0329297	0.260224	chr1	25617468	25786207	+	ENSG00000117643.13	protein_coding	KNOWN	MAN1C1
ENSG00000008517.15	0.805411	-1.89758	0.044788	0.291322	chr16	3065297	3082192	+	ENSG00000008517.15	protein_coding	KNOWN	IL32
ENSG00000143450.13	0.806032	-0.766658	0.242268	0.588211	chr1	151762969	151771332	+	ENSG00000143450.13	protein_coding	KNOWN	OAZ3
ENSG00000243179.1	0.806187	-0.932744	0.093591	0.394997	chr2	113979909	113983258	+	ENSG00000243179.1	lincRNA	NOVEL	AC110769.3
ENSG00000169885.8	0.806377	-0.396119	0.0549433	0.314301	chr1	1914827	1917296	+	ENSG00000169885.8	protein_coding	KNOWN	CALML6
ENSG00000214719.10	0.80717	0.490369	0.0471091	0.296643	chr17	30576464	30672789	+	ENSG00000214719.10	processed_transcript	NOVEL	AC005562.1
ENSG00000278771.1	0.807978	1.48171	0.128714	0.451048	chr14	49853616	49853914	-	ENSG00000278771.1	misc_RNA	NOVEL	Metazoa_SRP
ENSG00000272112.1	0.808132	-0.734754	0.326211	0.663338	chr5	151724831	151725356	-	ENSG00000272112.1	lincRNA	NOVEL	CTB-113P19.5
ENSG00000279384.1	0.808672	-1.78505	0.198993	0.541303	chr4	168843988	168844735	+	ENSG00000279384.1	TEC	KNOWN	RP11-635L1.2
ENSG00000273059.1	0.808719	-1.34937	0.0585029	0.324603	chr1	148011799	148012228	+	ENSG00000273059.1	lincRNA	NOVEL	XXyac-YX155B6.7
ENSG00000240211.1	0.80889	-1.60638	0.171059	0.509762	chr7	100436204	100438504	+	ENSG00000240211.1	antisense	NOVEL	RP11-758P17.3
ENSG00000259995.1	0.809835	-2.41032	0.020679	0.215848	chr16	76736342	76928169	+	ENSG00000259995.1	lincRNA	NOVEL	CTD-2336H13.2
ENSG00000188886.3	0.810671	0.359274	0.0447079	0.291322	chr2	96123850	96138436	-	ENSG00000188886.3	protein_coding	KNOWN	ASTL
ENSG00000278920.1	0.81116	-0.895978	0.0866078	0.382927	chr22	31051630	31068327	+	ENSG00000278920.1	sense_overlapping	NOVEL	RP3-412A9.17
ENSG00000151240.14	0.811546	3.02756	0.143369	0.472363	chr10	274190	689743	-	ENSG00000151240.14	protein_coding	KNOWN	DIP2C
ENSG00000104067.15	0.812304	-2.00234	0.0539402	0.312734	chr15	29699367	29968865	-	ENSG00000104067.15	protein_coding	KNOWN	TJP1
ENSG00000269997.1	0.812477	-1.07768	0.118533	0.436397	chr12	123966077	123966629	-	ENSG00000269997.1	sense_intronic	NOVEL	RP11-214K3.21
ENSG00000197757.7	0.812752	-1.87713	0.039078	0.278814	chr12	53990624	54030823	+	ENSG00000197757.7	protein_coding	KNOWN	HOXC6
ENSG00000105991.7	0.81302	0.700917	0.0928732	0.392869	chr7	27092993	27095996	-	ENSG00000105991.7	protein_coding	KNOWN	HOXA1
ENSG00000090539.14	0.813639	-1.19862	0.185662	0.52557	chr3	184380073	184390736	+	ENSG00000090539.14	protein_coding	KNOWN	CHRD
ENSG00000118507.14	0.81425	-1.07084	0.0605759	0.329168	chr6	131135666	131283535	+	ENSG00000118507.14	protein_coding	KNOWN	AKAP7
ENSG00000175183.8	0.815201	-0.867992	0.0456253	0.293651	chr12	76858715	76879060	-	ENSG00000175183.8	protein_coding	KNOWN	CSRP2
ENSG00000128564.6	0.815297	-0.853798	0.336191	0.670456	chr7	101162509	101165593	-	ENSG00000128564.6	protein_coding	KNOWN	VGF
ENSG00000163793.11	0.816416	-2.06626	0.0827553	0.374487	chr2	27275421	27281499	+	ENSG00000163793.11	protein_coding	KNOWN	DNAJC5G
ENSG00000095596.10	0.816416	-2.20501	0.128202	0.450211	chr10	93073475	93077890	+	ENSG00000095596.10	protein_coding	KNOWN	CYP26A1
ENSG00000161249.19	0.816574	-1.65313	0.0775854	0.365883	chr19	35497220	35513658	-	ENSG00000161249.19	protein_coding	KNOWN	DMKN
ENSG00000281445.1	0.816601	0.709247	0.0728306	0.355627	chr12	53464468	53465057	+	ENSG00000281445.1	non_coding	KNOWN	PCBP2-OT1
ENSG00000280119.1	0.817647	0.252205	0.0480082	0.298465	chr2	242001209	242006013	+	ENSG00000280119.1	TEC	KNOWN	AC093642.1
ENSG00000221990.4	0.818467	0.751223	0.0103817	0.16742	chr5	441498	443160	-	ENSG00000221990.4	antisense	KNOWN	EXOC3-AS1
ENSG00000281508.1	0.819185	-1.1603	0.385049	0.703799	chrX	140783176	140784660	+	ENSG00000281508.1	antisense	KNOWN	CDR1-AS
ENSG00000226233.1	0.819185	-2.15616	0.148475	0.479854	chr22	37215738	37215891	-	ENSG00000226233.1	processed_pseudogene	KNOWN	RP1-151B14.9
ENSG00000240302.3	0.819791	-1.58022	0.311593	0.650714	chr2	199901081	199901377	-	ENSG00000240302.3	misc_RNA	KNOWN	RN7SL717P
ENSG00000238987.1	0.820114	-1.72559	0.0848372	0.379078	chr6	14156462	14156523	+	ENSG00000238987.1	snRNA	KNOWN	RNU7-133P
ENSG00000241472.5	0.820774	-2.67894	0.00133417	0.0723571	chr3	62260865	62369330	-	ENSG00000241472.5	processed_transcript	NOVEL	PTPRG-AS1
ENSG00000113721.12	0.821325	-1.69239	0.148775	0.480188	chr5	150113837	150155872	-	ENSG00000113721.12	protein_coding	KNOWN	PDGFRB
ENSG00000163126.13	0.821504	0.696877	0.0249156	0.234279	chr2	96824526	96857934	-	ENSG00000163126.13	protein_coding	KNOWN	ANKRD23
ENSG00000259319.1	0.821752	0.9337	0.0381738	0.275502	chr14	75423683	75427741	-	ENSG00000259319.1	antisense	NOVEL	RP11-293M10.6
ENSG00000205978.5	0.821873	-1.39674	0.175964	0.515673	chr14	24398786	24419288	+	ENSG00000205978.5	protein_coding	KNOWN	NYNRIN
ENSG00000228839.4	0.822674	-0.6606	0.0397848	0.280205	chr22	31292499	31338021	+	ENSG00000228839.4	antisense	NOVEL	PIK3IP1-AS1
ENSG00000234602.6	0.82281	-1.31939	0.118211	0.43592	chr5	55219614	55227315	-	ENSG00000234602.6	protein_coding	KNOWN	MCIDAS
ENSG00000235141.1	0.82354	-1.34141	0.323179	0.661032	chr10	7295106	7295290	-	ENSG00000235141.1	processed_pseudogene	KNOWN	COX6CP17
ENSG00000237200.1	0.824297	-0.348786	0.076646	0.364511	chr1	22517474	22519708	+	ENSG00000237200.1	sense_intronic	NOVEL	ZBTB40-IT1
ENSG00000230063.1	0.826731	0.797028	0.0293469	0.251512	chr1	212297448	212299579	+	ENSG00000230063.1	sense_intronic	NOVEL	RP11-384C4.6
ENSG00000198959.10	0.827277	-2.00092	0.356551	0.686822	chr20	38127387	38166578	-	ENSG00000198959.10	protein_coding	KNOWN	TGM2
ENSG00000230325.1	0.829242	-0.183547	0.0666783	0.341472	chr1	236540094	236550280	-	ENSG00000230325.1	antisense	NOVEL	RP11-385F5.4
ENSG00000233579.1	0.82975	-0.983584	0.0474579	0.296883	chr2	202840331	202841781	-	ENSG00000233579.1	processed_pseudogene	KNOWN	KRT8P15
ENSG00000244119.1	0.830268	0.505807	0.0903832	0.389072	chr3	101712472	101713191	+	ENSG00000244119.1	processed_pseudogene	KNOWN	PDCL3P4
ENSG00000074317.9	0.831219	-1.02169	0.144799	0.474711	chr5	176620084	176630556	-	ENSG00000074317.9	protein_coding	KNOWN	SNCB
ENSG00000170989.8	0.831995	-0.851438	0.0273051	0.244279	chr1	101236888	101241518	+	ENSG00000170989.8	protein_coding	KNOWN	S1PR1
ENSG00000279502.1	0.833813	-0.61496	0.0198933	0.213968	chr10	72756398	72757016	+	ENSG00000279502.1	TEC	KNOWN	RP11-354E23.4
ENSG00000185433.7	0.835818	-0.325515	0.0442629	0.290108	chr21	25385820	25431701	-	ENSG00000185433.7	lincRNA	KNOWN	LINC00158
ENSG00000198064.12	0.836812	0.298446	0.0441661	0.2898	chr16	30222937	30254510	-	ENSG00000198064.12	protein_coding	NOVEL	RP11-347C12.1
ENSG00000273989.1	0.837664	0.221419	0.0224208	0.223837	chr12	28236227	28236828	+	ENSG00000273989.1	sense_intronic	NOVEL	RP11-425D17.2
ENSG00000272150.4	0.838999	-0.654507	0.0295189	0.251512	chr1	145572345	145607858	-	ENSG00000272150.4	transcribed_unprocessed_pseudogene	KNOWN	NBPF25P
ENSG00000164403.13	0.840177	0.50861	0.0194056	0.21141	chr5	132822141	132830898	-	ENSG00000164403.13	protein_coding	KNOWN	SHROOM1
ENSG00000177301.12	0.840224	-1.98621	0.21056	0.552838	chr1	110593580	110631474	-	ENSG00000177301.12	protein_coding	KNOWN	KCNA2
ENSG00000261537.1	0.8414	-0.645731	0.0419494	0.284766	chr16	78994345	79004730	+	ENSG00000261537.1	sense_intronic	NOVEL	RP11-319G9.5
ENSG00000270011.5	0.842463	-0.541987	0.126311	0.447695	chr19	9324174	9382617	+	ENSG00000270011.5	protein_coding	KNOWN	ZNF559-ZNF177
ENSG00000244267.1	0.842696	-1.00238	0.216058	0.559371	chr11	44629357	44629674	+	ENSG00000244267.1	processed_pseudogene	KNOWN	RPL34P22
ENSG00000222145.1	0.843662	-0.936001	0.160191	0.495399	chr6	88714242	88714430	-	ENSG00000222145.1	snoRNA	NOVEL	SNORA73
ENSG00000254606.1	0.84447	-1.86337	0.264637	0.609418	chr11	28516832	28519341	+	ENSG00000254606.1	lincRNA	NOVEL	RP11-22P4.2
ENSG00000121310.15	0.847408	-1.81904	0.0993772	0.406533	chr1	52895910	52927212	-	ENSG00000121310.15	protein_coding	KNOWN	ECHDC2
ENSG00000275769.1	0.847723	-0.474039	0.113918	0.42873	chr12	31443792	31444208	-	ENSG00000275769.1	sense_intronic	NOVEL	RP11-771K4.3
ENSG00000253982.1	0.847789	0.161243	0.0529682	0.310321	chr8	1761990	1764502	-	ENSG00000253982.1	antisense	NOVEL	CTD-2336O2.1
ENSG00000231699.1	0.848055	-1.39782	0.284105	0.624865	chr2	197533803	197533965	+	ENSG00000231699.1	processed_pseudogene	KNOWN	AC020550.7
ENSG00000122778.8	0.84817	1.78203	0.0065062	0.140605	chr7	138831381	138981318	-	ENSG00000122778.8	protein_coding	KNOWN	KIAA1549
ENSG00000163746.10	0.849182	-1.50346	0.0779182	0.366386	chr3	146391421	146495991	-	ENSG00000163746.10	protein_coding	KNOWN	PLSCR2
ENSG00000171813.12	0.849337	-0.68819	0.176994	0.516827	chr10	132397168	132417863	+	ENSG00000171813.12	protein_coding	KNOWN	PWWP2B
ENSG00000280166.1	0.850498	-0.342428	0.0203482	0.215304	chr10	72730557	72731175	+	ENSG00000280166.1	TEC	KNOWN	RP11-354E23.3
ENSG00000229423.2	0.853029	-2.41019	0.0832721	0.375419	chr13	47766640	47767085	-	ENSG00000229423.2	processed_pseudogene	KNOWN	RPL27AP8
ENSG00000270681.1	0.853233	-0.706034	0.201737	0.543893	chr4	151139991	151141103	+	ENSG00000270681.1	antisense	NOVEL	RP11-372K14.2
ENSG00000166405.13	0.853984	-0.477919	0.0119498	0.174813	chr11	8106093	8169055	-	ENSG00000166405.13	protein_coding	KNOWN	RIC3
ENSG00000226124.5	0.854073	0.281241	0.118133	0.435899	chr2	199760544	199851173	-	ENSG00000226124.5	protein_coding	KNOWN	FTCDNL1
ENSG00000213904.7	0.854422	0.875766	0.0189365	0.209763	chr19	42397128	42652355	+	ENSG00000213904.7	antisense	NOVEL	LIPE-AS1
ENSG00000165312.6	0.85463	0.282949	0.0792595	0.3689	chr10	23439458	23442390	+	ENSG00000165312.6	protein_coding	KNOWN	OTUD1
ENSG00000142675.16	0.85463	-1.46958	0.166169	0.504073	chr1	26177403	26189886	+	ENSG00000142675.16	protein_coding	KNOWN	CNKSR1
ENSG00000264468.1	0.856363	-1.03466	0.104294	0.414023	chr17	6655440	6655509	-	ENSG00000264468.1	miRNA	KNOWN	MIR4520-1
ENSG00000271551.1	0.858212	-0.313131	0.113514	0.427987	chr6	156776360	156777077	-	ENSG00000271551.1	lincRNA	NOVEL	RP11-230C9.2
ENSG00000061656.8	0.858301	1.24357	0.0109949	0.171608	chr20	35615892	35621049	+	ENSG00000061656.8	protein_coding	KNOWN	SPAG4
ENSG00000269910.1	0.858845	-0.517108	0.170315	0.509306	chr14	103694516	103695050	-	ENSG00000269910.1	antisense	NOVEL	RP11-73M18.10
ENSG00000272129.1	0.858877	1.063	0.0135424	0.181966	chr6	80355424	80356859	+	ENSG00000272129.1	lincRNA	NOVEL	RP11-250B2.6
ENSG00000280329.1	0.859357	-0.801631	0.0809177	0.371331	chr5	115855994	115858468	+	ENSG00000280329.1	protein_coding	KNOWN	AC026449.1
ENSG00000240875.4	0.859858	0.982723	0.0589631	0.326151	chr3	156747346	156817062	-	ENSG00000240875.4	lincRNA	NOVEL	LINC00886
ENSG00000124743.5	0.8599	-1.06216	0.0592769	0.326749	chr6	53647901	53665708	-	ENSG00000124743.5	protein_coding	KNOWN	KLHL31
ENSG00000144061.11	0.860018	-0.0775623	0.153456	0.487304	chr2	110122311	110205066	-	ENSG00000144061.11	protein_coding	KNOWN	NPHP1
ENSG00000177788.5	0.861197	-1.153	0.150339	0.481745	chr1	229258281	229271028	-	ENSG00000177788.5	lincRNA	NOVEL	RP5-1061H20.4
ENSG00000275854.1	0.861279	0.491233	0.0560484	0.318203	chr12	32736930	32737660	-	ENSG00000275854.1	sense_intronic	NOVEL	RP11-278C7.5
ENSG00000277558.1	0.863531	-0.439409	0.145784	0.476228	chr20	34476205	34476787	+	ENSG00000277558.1	sense_intronic	NOVEL	RP3-468O1.6
ENSG00000212743.2	0.864427	0.121252	0.107589	0.420275	chr10	6350316	6352762	+	ENSG00000212743.2	lincRNA	NOVEL	RP11-563J2.3
ENSG00000107018.7	0.868101	-1.29381	0.0325106	0.259597	chr9	5334969	5339873	-	ENSG00000107018.7	protein_coding	KNOWN	RLN1
ENSG00000207588.1	0.868153	-0.41355	0.0927738	0.392864	chr7	128081861	128081960	+	ENSG00000207588.1	miRNA	KNOWN	MIR593
ENSG00000227885.1	0.868177	-1.73739	0.0733554	0.356252	chr6	53740749	53747022	-	ENSG00000227885.1	lincRNA	NOVEL	RP11-79N23.1
ENSG00000227740.1	0.86866	-0.540577	0.197508	0.540395	chr1	175904762	175920513	-	ENSG00000227740.1	lincRNA	NOVEL	RP11-318C24.2
ENSG00000251411.1	0.871582	-2.43223	0.173755	0.513412	chr4	86913266	86914817	-	ENSG00000251411.1	processed_pseudogene	KNOWN	RP11-397E7.4
ENSG00000236137.1	0.871671	-0.261812	0.11697	0.433639	chr1	117025482	117059490	-	ENSG00000236137.1	antisense	NOVEL	RP11-27K13.3
ENSG00000234946.1	0.872454	-0.490041	0.00755123	0.149948	chr2	23943846	23944351	+	ENSG00000234946.1	processed_pseudogene	KNOWN	SDHCP3
ENSG00000234911.1	0.872767	-0.448097	0.0497796	0.302114	chr14	64346171	64374666	-	ENSG00000234911.1	unitary_pseudogene	KNOWN	TEX21P
ENSG00000227598.1	0.872951	-0.204116	0.270919	0.615215	chr6	166969626	166999065	-	ENSG00000227598.1	antisense	NOVEL	RP1-167A14.2
ENSG00000206028.1	0.874095	-1.04292	0.171827	0.510438	chr22	26667693	26672654	-	ENSG00000206028.1	lincRNA	NOVEL	CTA-373H7.7
ENSG00000228886.1	0.874123	0.342791	0.0116561	0.173859	chr13	45350323	45351350	+	ENSG00000228886.1	lincRNA	NOVEL	RP11-290D2.3
ENSG00000270140.1	0.874717	-0.751189	0.259604	0.603499	chr14	73905267	73905636	+	ENSG00000270140.1	sense_intronic	NOVEL	RP5-1021I20.6
ENSG00000172830.11	0.874745	0.704528	0.0186728	0.208804	chr11	67303448	67312607	+	ENSG00000172830.11	protein_coding	KNOWN	SSH3
ENSG00000185818.7	0.874745	0.868921	0.245915	0.591095	chr4	2059512	2069089	+	ENSG00000185818.7	protein_coding	KNOWN	NAT8L
ENSG00000184719.10	0.876338	0.020423	0.00482603	0.124323	chr10	88273864	88584530	-	ENSG00000184719.10	protein_coding	KNOWN	RNLS
ENSG00000231043.3	0.87922	-0.297181	0.0286384	0.248398	chr2	58460292	58462032	-	ENSG00000231043.3	processed_pseudogene	KNOWN	AC007238.1
ENSG00000272155.1	0.881188	0.348183	0.0598097	0.327576	chr8	65714334	65714778	-	ENSG00000272155.1	antisense	NOVEL	RP11-707M3.3
ENSG00000212027.2	0.883833	-0.815634	0.099301	0.406497	chrX	74218517	74218628	-	ENSG00000212027.2	miRNA	KNOWN	MIR374B
ENSG00000177855.8	0.883872	0.478316	0.00656838	0.14094	chr2	183607442	183608119	-	ENSG00000177855.8	processed_pseudogene	KNOWN	CACYBPP2
ENSG00000150556.15	0.884457	0.413254	0.00593085	0.133886	chr2	149038107	149215262	+	ENSG00000150556.15	protein_coding	KNOWN	LYPD6B
ENSG00000236073.2	0.884558	0.045143	0.0273814	0.244329	chr1	21073639	21073753	-	ENSG00000236073.2	processed_pseudogene	KNOWN	RP11-487E1.2
ENSG00000259456.3	0.884877	-0.285343	0.0532941	0.310855	chr20	50930984	50945134	+	ENSG00000259456.3	antisense	NOVEL	ADNP-AS1
ENSG00000109339.17	0.887752	0.559863	0.107048	0.419527	chr4	86015123	86594131	-	ENSG00000109339.17	protein_coding	KNOWN	MAPK10
ENSG00000158716.7	0.887752	-2.61205	0.00984893	0.164543	chr1	159780932	159782543	+	ENSG00000158716.7	protein_coding	KNOWN	DUSP23
ENSG00000236675.1	0.887752	-2.29749	0.0779335	0.366386	chr1	155230975	155234325	+	ENSG00000236675.1	unprocessed_pseudogene	KNOWN	MTX1P1
ENSG00000229807.8	0.887752	0.612582	0.475041	0.756405	chrX	73820651	73852753	-	ENSG00000229807.8	lincRNA	KNOWN	XIST
ENSG00000153404.12	0.887752	-1.7625	0.188737	0.530666	chr5	140258	189970	+	ENSG00000153404.12	protein_coding	KNOWN	PLEKHG4B
ENSG00000134070.4	0.888051	2.40239	0.00816105	0.153635	chr3	10164865	10243743	+	ENSG00000134070.4	protein_coding	KNOWN	IRAK2
ENSG00000226320.4	0.888451	-2.19224	0.0864133	0.382538	chr3	34159334	34562877	+	ENSG00000226320.4	lincRNA	NOVEL	AC018359.1
ENSG00000181392.13	0.889383	-0.724214	0.181056	0.522012	chr19	36003307	36008793	-	ENSG00000181392.13	protein_coding	KNOWN	SYNE4
ENSG00000259316.6	0.889794	0.410193	0.0977362	0.403926	chr15	64180348	64373781	-	ENSG00000259316.6	protein_coding	KNOWN	CTD-2116N17.1
ENSG00000105464.3	0.890039	-1.07458	0.183188	0.52428	chr19	48394875	48444931	+	ENSG00000105464.3	protein_coding	KNOWN	GRIN2D
ENSG00000078081.6	0.890819	-0.688061	0.125562	0.446657	chr3	183122213	183163839	-	ENSG00000078081.6	protein_coding	KNOWN	LAMP3
ENSG00000256742.1	0.892075	-0.0666175	0.015491	0.19217	chr12	121580792	121593504	+	ENSG00000256742.1	lincRNA	NOVEL	RP13-941N14.1
ENSG00000270025.2	0.892416	-1.99881	0.0833287	0.375581	chr10	48050282	48060016	-	ENSG00000270025.2	transcribed_unprocessed_pseudogene	KNOWN	BMS1P7
ENSG00000270883.1	0.893733	0.366594	0.203616	0.546294	chr4	152317902	152318364	-	ENSG00000270883.1	lincRNA	NOVEL	RP11-461L13.5
ENSG00000091831.20	0.894343	-1.68617	0.166084	0.504073	chr6	151656691	152129619	+	ENSG00000091831.20	protein_coding	KNOWN	ESR1
ENSG00000127589.4	0.895869	1.52001	0.0211647	0.218276	chr8	30351873	30353518	+	ENSG00000127589.4	transcribed_processed_pseudogene	KNOWN	TUBBP1
ENSG00000272446.4	0.89774	-1.52206	0.056383	0.318883	chr6	139159157	139277181	-	ENSG00000272446.4	processed_transcript	NOVEL	RP1-225E12.3
ENSG00000205041.1	0.897935	2.13266	0.00257313	0.0935087	chr19	40273489	40275479	-	ENSG00000205041.1	sense_intronic	NOVEL	CTC-425O23.2
ENSG00000226891.5	0.897986	-1.57155	0.156687	0.49085	chr1	64972225	65002476	-	ENSG00000226891.5	lincRNA	NOVEL	LINC01359
ENSG00000207001.1	0.898296	-0.509446	0.050274	0.303487	chr15	25054210	25054304	+	ENSG00000207001.1	snoRNA	KNOWN	SNORD116-2
ENSG00000234536.1	0.900342	-0.753794	0.0356734	0.268403	chr7	45773595	45783157	+	ENSG00000234536.1	unprocessed_pseudogene	KNOWN	AC096582.7
ENSG00000269894.1	0.901592	-0.302225	0.0714833	0.352224	chr3	9935706	9936258	+	ENSG00000269894.1	sense_intronic	NOVEL	RP11-1020A11.1
ENSG00000269924.1	0.901592	1.54752	0.0116808	0.173859	chr8	47527397	47528148	+	ENSG00000269924.1	sense_intronic	NOVEL	RP11-697N18.4
ENSG00000256618.2	0.902056	0.23918	0.0127813	0.17683	chr17	22523111	22524663	+	ENSG00000256618.2	protein_coding	KNOWN	MTRNR2L1
ENSG00000272097.1	0.902085	-0.869691	0.0624336	0.333125	chr6	10743324	10747663	-	ENSG00000272097.1	lincRNA	NOVEL	RP11-421M1.8
ENSG00000270863.1	0.902185	-1.23169	0.0264001	0.240215	chr12	11512723	11514136	+	ENSG00000270863.1	processed_pseudogene	KNOWN	DDX55P1
ENSG00000273004.1	0.902446	-0.51316	0.0403362	0.281471	chr1	185317779	185318530	+	ENSG00000273004.1	lincRNA	NOVEL	GS1-279B7.2
ENSG00000272720.1	0.902902	-1.70758	0.0743959	0.358186	chr22	38090127	38091559	+	ENSG00000272720.1	lincRNA	NOVEL	CTA-228A9.3
ENSG00000256234.1	0.904335	-1.62515	0.215365	0.558625	chr12	26211164	26335856	-	ENSG00000256234.1	antisense	NOVEL	RP11-283G6.4
ENSG00000281599.1	0.904564	-0.998313	0.176041	0.515673	chr10	116827489	116827564	-	ENSG00000281599.1	miRNA	NOVEL	AC023283.1
ENSG00000239407.4	0.904822	1.84758	0.0344377	0.264635	chrX	102884414	102906158	+	ENSG00000239407.4	lincRNA	NOVEL	LL0XNC01-237H1.2
ENSG00000207508.1	0.906533	-0.634799	0.179483	0.520389	chr1	40177843	40177949	+	ENSG00000207508.1	snRNA	KNOWN	RNU6-1237P
ENSG00000261335.1	0.906841	-0.343139	0.125218	0.44604	chr17	76671942	76673658	+	ENSG00000261335.1	antisense	NOVEL	RP11-318A15.2
ENSG00000249604.1	0.908694	-0.334768	0.0548477	0.314301	chr4	107936031	107941255	-	ENSG00000249604.1	antisense	NOVEL	RP11-286E11.2
ENSG00000241990.4	0.910488	1.42339	0.0116699	0.173859	chr22	46053705	46057210	+	ENSG00000241990.4	antisense	NOVEL	PRR34-AS1
ENSG00000065621.13	0.910588	-0.638289	0.02294	0.225905	chr10	104268873	104304945	+	ENSG00000065621.13	protein_coding	KNOWN	GSTO2
ENSG00000250544.1	0.911247	-0.436244	0.0166763	0.1978	chr5	86746818	86749772	+	ENSG00000250544.1	lincRNA	NOVEL	CTC-493L21.1
ENSG00000224415.1	0.91196	0.963176	0.056626	0.319589	chr7	103141349	103141939	-	ENSG00000224415.1	processed_pseudogene	KNOWN	RP11-401L13.4
ENSG00000237406.1	0.91366	-0.102821	0.133638	0.456968	chr22	35897270	35898404	-	ENSG00000237406.1	processed_pseudogene	KNOWN	NDUFA9P1
ENSG00000254352.1	0.913711	-1.95299	0.0559859	0.318203	chr8	78723796	78724136	-	ENSG00000254352.1	processed_pseudogene	KNOWN	RP11-578O24.2
ENSG00000171951.4	0.915037	-1.463	0.054059	0.313096	chr2	223596940	223602503	-	ENSG00000171951.4	protein_coding	KNOWN	SCG2
ENSG00000104177.16	0.917126	4.19892	0.103052	0.411838	chr15	48134631	48178517	-	ENSG00000104177.16	protein_coding	KNOWN	MYEF2
ENSG00000128011.4	0.918391	-0.954968	0.166655	0.504478	chr19	39306568	39315336	-	ENSG00000128011.4	protein_coding	KNOWN	LRFN1
ENSG00000196440.10	0.918854	-0.824863	0.158959	0.493957	chrX	101418287	101533459	+	ENSG00000196440.10	protein_coding	KNOWN	ARMCX4
ENSG00000135549.13	0.919084	-1.30281	0.0448807	0.291322	chr6	122471917	122726373	+	ENSG00000135549.13	protein_coding	KNOWN	PKIB
ENSG00000198134.3	0.919182	-0.917107	0.201477	0.543696	chr12	12111163	12111489	+	ENSG00000198134.3	processed_pseudogene	KNOWN	RP11-267J23.4
ENSG00000029534.18	0.919584	0.203953	0.0255381	0.23699	chr8	41653220	41896762	-	ENSG00000029534.18	protein_coding	KNOWN	ANK1
ENSG00000199691.1	0.920956	-0.660868	0.058981	0.326151	chr20	38761528	38761842	+	ENSG00000199691.1	misc_RNA	KNOWN	RN7SKP173
ENSG00000234841.4	0.921399	-0.0736212	0.0617262	0.331316	chr4	112826307	112827607	+	ENSG00000234841.4	processed_pseudogene	KNOWN	RP11-119H12.4
ENSG00000256361.1	0.924328	0.105077	0.00347878	0.106063	chr11	18511043	18511475	-	ENSG00000256361.1	processed_pseudogene	KNOWN	RP11-613F22.6
ENSG00000260456.5	0.928019	0.993608	0.122204	0.44051	chr16	87083562	87317420	-	ENSG00000260456.5	protein_coding	KNOWN	C16orf95
ENSG00000102349.13	0.928533	-0.506914	0.0381208	0.275502	chrX	56232421	56287889	+	ENSG00000102349.13	protein_coding	KNOWN	KLF8
ENSG00000151458.10	0.931597	2.00399	0.0877487	0.385057	chr4	124664052	124712732	-	ENSG00000151458.10	protein_coding	KNOWN	ANKRD50
ENSG00000268225.1	0.933443	-0.96678	0.0259028	0.238001	chr19	52861807	52862866	-	ENSG00000268225.1	processed_pseudogene	KNOWN	CTD-2331H12.5
ENSG00000226121.2	0.934485	1.66269	0.00855737	0.155129	chr2	161500885	161507705	-	ENSG00000226121.2	processed_pseudogene	KNOWN	AC009487.6
ENSG00000132698.12	0.934748	0.0314491	0.170438	0.509306	chr1	156061160	156070514	+	ENSG00000132698.12	protein_coding	KNOWN	RAB25
ENSG00000152076.17	0.935908	-0.276992	0.211647	0.554051	chr2	130139287	130145134	-	ENSG00000152076.17	protein_coding	KNOWN	CCDC74B
ENSG00000273018.4	0.938019	-1.0965	0.230572	0.576032	chr17	18511221	18551705	-	ENSG00000273018.4	processed_transcript	NOVEL	CTD-2303H24.2
ENSG00000275180.1	0.938735	1.64284	0.00256105	0.0935087	chr12	62603909	62604399	+	ENSG00000275180.1	lincRNA	NOVEL	RP11-631N16.4
ENSG00000135929.7	0.940658	-1.7771	0.226143	0.571911	chr2	218781749	218815293	+	ENSG00000135929.7	protein_coding	KNOWN	CYP27A1
ENSG00000178401.13	0.94148	-2.19348	0.054177	0.313365	chr12	49346917	49357546	+	ENSG00000178401.13	protein_coding	KNOWN	DNAJC22
ENSG00000166736.10	0.941864	-1.32319	0.0535362	0.311565	chr11	113974881	113990313	+	ENSG00000166736.10	protein_coding	KNOWN	HTR3A
ENSG00000279232.1	0.942191	-2.05485	0.0669159	0.34204	chr5	98792863	98795766	-	ENSG00000279232.1	protein_coding	KNOWN	DKFZp434P228
ENSG00000104808.6	0.943359	-2.49946	0.0688008	0.34668	chr19	48933682	48944969	+	ENSG00000104808.6	protein_coding	KNOWN	DHDH
ENSG00000280136.1	0.945997	-0.294102	0.149087	0.480511	chr17	97494	118578	-	ENSG00000280136.1	lincRNA	NOVEL	RP11-1228E12.2
ENSG00000265539.1	0.946276	-1.07506	0.188085	0.529408	chr11	69083176	69083258	+	ENSG00000265539.1	miRNA	KNOWN	MIR3164
ENSG00000229832.1	0.946277	-0.508387	0.0770225	0.365115	chr1	212357418	212358353	+	ENSG00000229832.1	sense_intronic	NOVEL	RP11-384C4.2
ENSG00000245317.2	0.947152	-0.695439	0.0514041	0.306428	chr5	179859013	179861283	+	ENSG00000245317.2	lincRNA	NOVEL	CTC-241N9.1
ENSG00000265871.1	0.948377	0.206635	0.00830348	0.154769	chr15	90006755	90006841	+	ENSG00000265871.1	miRNA	KNOWN	MIR3174
ENSG00000270177.1	0.94878	-0.690811	0.0765861	0.364418	chr5	134226410	134227827	+	ENSG00000270177.1	lincRNA	NOVEL	CTD-2410N18.3
ENSG00000268686.1	0.949258	0.0358227	0.127507	0.449076	chr19	49368705	49388081	-	ENSG00000268686.1	antisense	NOVEL	AC010524.2
ENSG00000254090.1	0.949806	-1.72249	0.0293222	0.251432	chr8	33015261	33017043	+	ENSG00000254090.1	processed_pseudogene	KNOWN	MTND2P32
ENSG00000278475.1	0.951687	0.0560448	0.148487	0.479854	chr12	45789189	45789657	+	ENSG00000278475.1	sense_intronic	NOVEL	RP11-19E18.2
ENSG00000153234.12	0.95335	-1.65769	0.182447	0.52355	chr2	156324432	156342348	-	ENSG00000153234.12	protein_coding	KNOWN	NR4A2
ENSG00000258461.4	0.953502	-1.55522	0.0168649	0.198839	chr15	42348103	42412317	+	ENSG00000258461.4	processed_transcript	NOVEL	RP11-164J13.1
ENSG00000265660.1	0.95358	-1.61852	0.127294	0.448777	chr8	143733083	143733153	-	ENSG00000265660.1	miRNA	KNOWN	MIR4664
ENSG00000254810.1	0.953608	-1.17585	0.0959702	0.399821	chr11	76654169	76656712	-	ENSG00000254810.1	lincRNA	NOVEL	RP11-672A2.4
ENSG00000203819.6	0.954709	-0.0243885	0.0739087	0.356835	chr1	149850193	149850772	-	ENSG00000203819.6	processed_pseudogene	KNOWN	HIST2H2BC
ENSG00000221214.1	0.954805	-0.432131	0.0599214	0.327576	chr10	110988926	110989013	+	ENSG00000221214.1	miRNA	KNOWN	MIR548E
ENSG00000273045.4	0.954997	-0.418993	0.0203564	0.215304	chr2	99141485	99151487	+	ENSG00000273045.4	protein_coding	KNOWN	C2orf15
ENSG00000171786.5	0.956623	-0.248926	0.0759892	0.362643	chr1	160367067	160372848	+	ENSG00000171786.5	protein_coding	KNOWN	NHLH1
ENSG00000101638.12	0.958817	-0.828395	0.106137	0.418029	chr18	46667821	46759257	-	ENSG00000101638.12	protein_coding	KNOWN	ST8SIA5
ENSG00000202534.1	0.959244	-0.806351	0.0805145	0.3712	chr12	92952639	92952745	+	ENSG00000202534.1	snRNA	KNOWN	RNU6-1329P
ENSG00000092529.21	0.959741	-0.575122	0.0801953	0.370589	chr15	42359500	42412318	+	ENSG00000092529.21	protein_coding	KNOWN	CAPN3
ENSG00000203799.9	0.960205	-2.6215	0.100922	0.4087	chr6	109285485	109355063	+	ENSG00000203799.9	unitary_pseudogene	KNOWN	CCDC162P
ENSG00000055732.11	0.960932	-0.984897	0.00192764	0.0829205	chr1	85018082	85048499	-	ENSG00000055732.11	protein_coding	KNOWN	MCOLN3
ENSG00000251807.1	0.965456	-0.704009	0.0971523	0.402892	chrX	41919254	41919349	-	ENSG00000251807.1	snRNA	KNOWN	RNU6-202P
ENSG00000121690.8	0.970059	-1.16145	0.00182808	0.0814803	chr11	33015864	33033582	+	ENSG00000121690.8	protein_coding	KNOWN	DEPDC7
ENSG00000143178.11	0.971338	1.504	0.0521635	0.308417	chr1	168281040	168314426	+	ENSG00000143178.11	protein_coding	KNOWN	TBX19
ENSG00000111245.13	0.973157	-0.747943	0.0258076	0.237845	chr12	110910819	110920722	-	ENSG00000111245.13	protein_coding	KNOWN	MYL2
ENSG00000165188.12	0.974403	-0.90039	0.17324	0.512584	chr9	113297093	113303376	-	ENSG00000165188.12	protein_coding	KNOWN	RNF183
ENSG00000275888.1	0.975228	-1.87803	0.0234166	0.228229	chr17	82244770	82245591	+	ENSG00000275888.1	antisense	NOVEL	RP13-516M14.10
ENSG00000266126.1	0.975729	-0.156429	0.0139859	0.184475	chr17	19929372	19929737	-	ENSG00000266126.1	sense_intronic	NOVEL	RP11-209D14.4
ENSG00000125510.14	0.976949	-0.0419607	0.0419268	0.284766	chr20	64080173	64100643	+	ENSG00000125510.14	protein_coding	KNOWN	OPRL1
ENSG00000278703.1	0.984657	-1.29857	0.0956617	0.399362	chr18	57588611	57589091	-	ENSG00000278703.1	lincRNA	NOVEL	RP11-706P11.2
ENSG00000115107.18	0.986133	-0.742805	0.0458858	0.294233	chr2	119223831	119265652	+	ENSG00000115107.18	protein_coding	KNOWN	STEAP3
ENSG00000158865.11	0.986133	0.004993	0.196949	0.539667	chr16	24845841	24911628	+	ENSG00000158865.11	protein_coding	KNOWN	SLC5A11
ENSG00000138400.11	0.98754	-0.279312	0.0305398	0.253356	chr2	206737763	206765547	-	ENSG00000138400.11	protein_coding	KNOWN	MDH1B
ENSG00000204482.9	0.987759	-1.29677	0.138391	0.464295	chr6	31586124	31588909	+	ENSG00000204482.9	protein_coding	KNOWN	LST1
ENSG00000244055.1	0.989515	-0.426203	0.0280479	0.246604	chr7	92457564	92491610	+	ENSG00000244055.1	antisense	NOVEL	AC007566.10
ENSG00000232934.6	0.989558	-0.526893	0.0997338	0.407139	chr10	112395813	112425589	-	ENSG00000232934.6	antisense	NOVEL	RP11-324O2.3
ENSG00000275106.1	0.989849	0.704813	0.056945	0.32067	chr7	128952527	128953316	-	ENSG00000275106.1	lincRNA	NOVEL	RP11-309L24.10
ENSG00000260063.1	0.9908	0.9836	0.0118174	0.174511	chr1	26692132	26694131	-	ENSG00000260063.1	antisense	NOVEL	RP5-968P14.2
ENSG00000259436.1	0.992058	1.71827	0.00798721	0.152539	chr19	42152569	42157523	+	ENSG00000259436.1	antisense	NOVEL	CTC-378H22.2
ENSG00000204745.3	0.994999	2.04864	0.0330938	0.260488	chr2	87125390	87196647	+	ENSG00000204745.3	unprocessed_pseudogene	KNOWN	AC083899.3
ENSG00000198547.7	0.995588	0.514593	0.0034048	0.105584	chr20	32631652	32673941	-	ENSG00000198547.7	lincRNA	NOVEL	C20orf203
ENSG00000259940.2	0.995708	-0.556674	0.0214534	0.219523	chr16	27213308	27214993	-	ENSG00000259940.2	antisense	NOVEL	CTD-3203P2.1
ENSG00000267034.1	0.996241	-0.129563	0.00177963	0.0811818	chr2	222317242	222318653	-	ENSG00000267034.1	lincRNA	NOVEL	RP11-384O8.1
ENSG00000141314.11	0.99986	-1.46663	0.0362411	0.269951	chr17	32266176	32324661	+	ENSG00000141314.11	protein_coding	KNOWN	RHBDL3
ENSG00000238058.1	1.00113	0.3164	0.0208234	0.216357	chr9	135907812	135913513	+	ENSG00000238058.1	antisense	NOVEL	RP11-432J22.2
ENSG00000085514.14	1.00268	1.19995	0.0109223	0.171258	chr7	100367530	100400099	+	ENSG00000085514.14	protein_coding	KNOWN	PILRA
ENSG00000207642.1	1.0034	-0.607063	0.0537218	0.312128	chr4	350157	350252	+	ENSG00000207642.1	miRNA	KNOWN	MIR571
ENSG00000234540.1	1.00365	-2.29036	0.163726	0.501112	chr6	14394326	14404289	+	ENSG00000234540.1	lincRNA	NOVEL	RP3-448I9.1
ENSG00000269680.1	1.00688	-0.639416	0.0750948	0.360052	chr19	6748293	6751467	-	ENSG00000269680.1	antisense	NOVEL	CTD-3128G10.6
ENSG00000211699.2	1.00731	-1.63403	0.0478478	0.298184	chr7	38358512	38359162	-	ENSG00000211699.2	TR_V_gene	KNOWN	TRGV3
ENSG00000101306.9	1.00764	-0.122799	0.0744416	0.358261	chr20	31819308	31834689	+	ENSG00000101306.9	protein_coding	KNOWN	MYLK2
ENSG00000022267.15	1.00915	-0.39019	0.0224562	0.223944	chrX	136146702	136211359	+	ENSG00000022267.15	protein_coding	KNOWN	FHL1
ENSG00000258445.3	1.01001	0.311026	0.019756	0.213398	chr14	60779978	60780595	+	ENSG00000258445.3	processed_pseudogene	KNOWN	RP11-307P22.1
ENSG00000274227.1	1.0106	-0.225013	0.0944366	0.397029	chr12	112018804	112019430	-	ENSG00000274227.1	antisense	NOVEL	RP1-267L14.6
ENSG00000232437.1	1.0106	-0.320117	0.0809925	0.37136	chr10	75125217	75125862	+	ENSG00000232437.1	processed_pseudogene	KNOWN	RP11-487I5.4
ENSG00000280079.1	1.01095	2.69605	0.0352456	0.267901	chr19	20220597	20222186	-	ENSG00000280079.1	TEC	KNOWN	CTC-260E6.4
ENSG00000133104.11	1.01351	-1.26272	0.0241445	0.232133	chr13	36301638	36370180	-	ENSG00000133104.11	protein_coding	KNOWN	SPG20
ENSG00000227359.1	1.01424	-0.852057	0.123912	0.443889	chr2	113677702	113704078	-	ENSG00000227359.1	lincRNA	NOVEL	AC017074.2
ENSG00000090097.19	1.02402	1.7978	0.000538613	0.0475819	chr3	51957454	51968410	-	ENSG00000090097.19	protein_coding	KNOWN	PCBP4
ENSG00000140465.12	1.02429	-0.446555	0.00855236	0.155129	chr15	74719542	74725610	-	ENSG00000140465.12	protein_coding	KNOWN	CYP1A1
ENSG00000107338.9	1.02526	-0.745198	0.0673682	0.343028	chr9	37919134	38069211	-	ENSG00000107338.9	protein_coding	KNOWN	SHB
ENSG00000207627.1	1.02574	-0.528482	0.0448658	0.291322	chr5	53951504	53951599	-	ENSG00000207627.1	miRNA	KNOWN	MIR581
ENSG00000230081.2	1.02575	-0.669944	0.0961214	0.400083	chr9	112280978	112281335	-	ENSG00000230081.2	processed_pseudogene	KNOWN	HSPE1P28
ENSG00000265462.1	1.02627	0.0840064	0.158565	0.493494	chr16	21506049	21506135	-	ENSG00000265462.1	miRNA	KNOWN	MIR3680-2
ENSG00000233328.3	1.02661	0.448594	0.0298483	0.251512	chr1	171670517	171670939	-	ENSG00000233328.3	processed_pseudogene	KNOWN	PFN1P1
ENSG00000268357.1	1.02883	1.33659	0.00126145	0.0703189	chr19	21123817	21124188	+	ENSG00000268357.1	unprocessed_pseudogene	KNOWN	VN1R81P
ENSG00000224796.1	1.02969	-1.15987	0.00437674	0.120095	chr6	33079451	33079860	+	ENSG00000224796.1	processed_pseudogene	KNOWN	RPL32P1
ENSG00000204262.10	1.03218	-0.668194	0.0754133	0.360733	chr2	189031896	189179879	-	ENSG00000204262.10	protein_coding	KNOWN	COL5A2
ENSG00000238754.1	1.03221	-0.627062	0.0737102	0.356637	chr1	193057281	193057415	-	ENSG00000238754.1	snoRNA	NOVEL	snoU109
ENSG00000049249.7	1.0323	-2.39701	0.021967	0.221402	chr1	7915894	7943165	-	ENSG00000049249.7	protein_coding	KNOWN	TNFRSF9
ENSG00000224165.4	1.03664	-0.87578	0.0170176	0.199606	chr2	24971390	25039694	+	ENSG00000224165.4	antisense	NOVEL	DNAJC27-AS1
ENSG00000231249.1	1.03892	-1.9371	0.114541	0.429558	chr3	4490891	4493163	-	ENSG00000231249.1	antisense	NOVEL	ITPR1-AS1
ENSG00000273356.1	1.04025	-1.15882	0.0415742	0.284502	chr3	50669989	50672048	+	ENSG00000273356.1	lincRNA	NOVEL	RP11-804H8.6
ENSG00000107014.8	1.04293	-0.844756	0.0248725	0.234069	chr9	5299868	5304969	-	ENSG00000107014.8	protein_coding	KNOWN	RLN2
ENSG00000227811.2	1.0439	-1.67077	0.0450727	0.291836	chr1	111739841	111747798	+	ENSG00000227811.2	antisense	NOVEL	FAM212B-AS1
ENSG00000189167.10	1.04631	-0.656911	0.0965117	0.401137	chr13	32303700	32315344	-	ENSG00000189167.10	protein_coding	KNOWN	ZAR1L
ENSG00000173175.13	1.04663	-1.53888	0.00992552	0.165061	chr3	123282296	123449758	-	ENSG00000173175.13	protein_coding	KNOWN	ADCY5
ENSG00000278769.1	1.04699	-0.41559	0.0301102	0.252374	chr15	42724102	42724922	+	ENSG00000278769.1	antisense	NOVEL	CTD-2036P10.5
ENSG00000238082.1	1.04843	-0.342157	0.0252556	0.235884	chr2	178454716	178455428	+	ENSG00000238082.1	processed_pseudogene	KNOWN	AC009948.7
ENSG00000232142.1	1.05043	-0.643813	0.0188024	0.209288	chr10	70198988	70199239	-	ENSG00000232142.1	processed_pseudogene	KNOWN	RP11-367H5.8
ENSG00000241157.1	1.05163	-0.64069	0.157044	0.491141	chr17	60245288	60245647	-	ENSG00000241157.1	processed_pseudogene	KNOWN	RP11-3K24.1
ENSG00000207815.1	1.05164	-0.824043	0.149273	0.480677	chr3	15873771	15873849	+	ENSG00000207815.1	miRNA	KNOWN	MIR563
ENSG00000273374.1	1.05179	-0.4113	0.214057	0.556898	chr3	99802699	99806058	-	ENSG00000273374.1	lincRNA	NOVEL	RP11-383I23.2
ENSG00000157827.18	1.05241	1.61272	0.00292463	0.099934	chr2	152335237	152649834	+	ENSG00000157827.18	protein_coding	KNOWN	FMNL2
ENSG00000203441.2	1.05529	-0.140169	0.0826579	0.374327	chr13	99499727	99501052	-	ENSG00000203441.2	antisense	NOVEL	LINC00449
ENSG00000248221.1	1.05529	-0.261573	0.0135314	0.181966	chr4	4476121	4481700	-	ENSG00000248221.1	sense_intronic	NOVEL	STX18-IT1
ENSG00000210151.2	1.05701	0.836796	0.0357989	0.268901	chrM	7446	7514	-	ENSG00000210151.2	Mt_tRNA	KNOWN	MT-TS1
ENSG00000277901.1	1.05718	-0.362921	0.0455023	0.293359	chr20	23320958	23325352	-	ENSG00000277901.1	lincRNA	NOVEL	RP5-851M4.1
ENSG00000205810.7	1.05795	-1.29868	0.0411752	0.283445	chr12	10412312	10420595	-	ENSG00000205810.7	protein_coding	KNOWN	KLRC3
ENSG00000198216.9	1.05795	-1.88541	0.0485049	0.299197	chr1	181413102	181808084	+	ENSG00000198216.9	protein_coding	KNOWN	CACNA1E
ENSG00000171759.7	1.05795	-1.52654	0.0646338	0.337885	chr12	102836885	102958410	-	ENSG00000171759.7	protein_coding	KNOWN	PAH
ENSG00000255571.5	1.05795	-1.11306	0.0750483	0.359996	chr15	89361579	89398487	+	ENSG00000255571.5	lincRNA	NOVEL	LINC00925
ENSG00000241112.1	1.06104	0.871476	0.127926	0.449655	chr5	149545383	149545810	-	ENSG00000241112.1	processed_pseudogene	KNOWN	RPL29P14
ENSG00000251389.1	1.06143	-1.0179	0.0202853	0.214965	chr5	97368776	97370421	+	ENSG00000251389.1	processed_pseudogene	KNOWN	YTHDF1P1
ENSG00000167613.14	1.06143	-0.419237	0.0557972	0.317963	chr19	54351384	54370558	-	ENSG00000167613.14	protein_coding	KNOWN	LAIR1
ENSG00000265802.2	1.06259	-0.496487	0.14121	0.468754	chr13	45002150	45002447	+	ENSG00000265802.2	misc_RNA	KNOWN	RN7SL49P
ENSG00000223111.1	1.06353	0.0246608	0.0507997	0.304447	chr10	49954214	49954414	+	ENSG00000223111.1	snoRNA	NOVEL	SNORA74
ENSG00000161149.10	1.06522	-2.04626	0.107993	0.420682	chr22	21002895	21014292	-	ENSG00000161149.10	transcribed_unprocessed_pseudogene	KNOWN	TUBA3FP
ENSG00000274364.1	1.06537	-0.341225	0.0311183	0.255116	chr20	31535263	31535626	+	ENSG00000274364.1	sense_intronic	NOVEL	RP3-324O17.7
ENSG00000199032.1	1.06766	-0.830415	0.043454	0.287862	chr3	49020148	49020234	-	ENSG00000199032.1	miRNA	KNOWN	MIR425
ENSG00000111644.6	1.07037	0.676587	0.0433509	0.287862	chr12	6638075	6647460	-	ENSG00000111644.6	protein_coding	KNOWN	ACRBP
ENSG00000260075.1	1.07066	-1.37143	0.0978887	0.404106	chr17	46372855	46487141	+	ENSG00000260075.1	unprocessed_pseudogene	KNOWN	NSFP1
ENSG00000238723.1	1.07486	-0.71629	0.113221	0.427617	chr17	46215070	46215171	-	ENSG00000238723.1	misc_RNA	NOVEL	Y_RNA
ENSG00000224442.1	1.07486	0.967767	0.0211267	0.218257	chr2	197028711	197030143	-	ENSG00000224442.1	processed_pseudogene	KNOWN	AC017035.2
ENSG00000271659.1	1.0749	-0.502059	0.061495	0.330271	chr9	95514045	95514520	+	ENSG00000271659.1	antisense	NOVEL	RP11-435O5.4
ENSG00000273096.1	1.0757	-0.390182	0.0603495	0.328405	chr22	38736610	38736792	-	ENSG00000273096.1	sense_intronic	NOVEL	RP3-508I15.20
ENSG00000167183.2	1.08216	-2.56667	2.67473e-05	0.0097066	chr17	47951967	47957878	-	ENSG00000167183.2	protein_coding	KNOWN	PRR15L
ENSG00000104413.14	1.08268	-1.80107	0.0476493	0.297459	chr8	94641074	94707466	+	ENSG00000104413.14	protein_coding	KNOWN	ESRP1
ENSG00000268392.1	1.08268	-0.792204	0.0485335	0.299197	chr19	57625032	57626950	+	ENSG00000268392.1	lincRNA	NOVEL	AC003682.16
ENSG00000235092.4	1.08309	-1.03333	0.0249468	0.23445	chr2	8666636	8681863	-	ENSG00000235092.4	antisense	NOVEL	ID2-AS1
ENSG00000272963.1	1.08567	-1.81511	0.084646	0.37879	chr12	46592573	46593305	+	ENSG00000272963.1	unprocessed_pseudogene	KNOWN	OR7A19P
ENSG00000232994.1	1.08621	-1.59746	0.18483	0.525063	chr2	203040108	203040899	+	ENSG00000232994.1	processed_pseudogene	KNOWN	RPL7P14
ENSG00000126460.9	1.08678	0.560084	0.00336174	0.105149	chr19	49580646	49591015	+	ENSG00000126460.9	protein_coding	KNOWN	PRRG2
ENSG00000163518.9	1.08816	-2.09618	0.055595	0.317211	chr1	157573749	157598080	-	ENSG00000163518.9	protein_coding	KNOWN	FCRL4
ENSG00000205763.12	1.09043	-1.98393	0.0534961	0.311565	chr7	32916815	32943176	-	ENSG00000205763.12	transcribed_unprocessed_pseudogene	KNOWN	RP9P
ENSG00000241316.5	1.09218	-0.255907	0.100456	0.408084	chr3	67654697	67947713	+	ENSG00000241316.5	lincRNA	NOVEL	SUCLG2-AS1
ENSG00000221230.1	1.0922	-0.973251	0.260052	0.603941	chr11	94466495	94466580	-	ENSG00000221230.1	miRNA	KNOWN	MIR548L
ENSG00000231544.3	1.09406	-1.50373	0.0142528	0.185802	chr18	57838476	57838966	+	ENSG00000231544.3	processed_pseudogene	KNOWN	RSL24D1P11
ENSG00000166016.5	1.09613	1.41861	0.0410626	0.283236	chr11	34150988	34358008	-	ENSG00000166016.5	protein_coding	KNOWN	ABTB2
ENSG00000205209.6	1.09692	-0.924946	0.00386684	0.112767	chr19	34593329	34675699	-	ENSG00000205209.6	protein_coding	KNOWN	SCGB2B2
ENSG00000163435.14	1.09795	-0.807229	0.0571205	0.321259	chr1	202007945	202017188	+	ENSG00000163435.14	protein_coding	KNOWN	ELF3
ENSG00000260714.1	1.09945	-0.559227	0.141392	0.468912	chr16	25015978	25021023	+	ENSG00000260714.1	processed_pseudogene	KNOWN	RP11-266L9.1
ENSG00000176909.10	1.10071	-1.16433	0.0299518	0.251898	chr19	48712742	48719721	-	ENSG00000176909.10	protein_coding	KNOWN	MAMSTR
ENSG00000235481.2	1.10171	-1.85315	0.0356677	0.268403	chr9	33785950	33818795	-	ENSG00000235481.2	antisense	NOVEL	UBE2R2-AS1
ENSG00000258796.1	1.10346	-1.70707	0.0501078	0.303055	chr14	66760532	66761018	+	ENSG00000258796.1	processed_pseudogene	KNOWN	CTD-2560C21.1
ENSG00000117115.11	1.10404	-1.26122	0.0133722	0.18113	chr1	17066761	17119435	-	ENSG00000117115.11	protein_coding	KNOWN	PADI2
ENSG00000240463.1	1.10465	-0.628509	0.108773	0.421667	chr14	34568689	34569129	-	ENSG00000240463.1	processed_pseudogene	KNOWN	RPS19P3
ENSG00000235078.1	1.10673	-1.17794	0.0514628	0.30664	chr2	3519275	3523197	+	ENSG00000235078.1	antisense	NOVEL	AC142528.1
ENSG00000137434.10	1.11506	-0.756747	0.0156547	0.19217	chr6	10671418	10694797	-	ENSG00000137434.10	protein_coding	KNOWN	C6orf52
ENSG00000112379.8	1.11755	-1.26798	0.0258971	0.238001	chr6	138161921	138344663	+	ENSG00000112379.8	protein_coding	KNOWN	KIAA1244
ENSG00000256249.1	1.11991	-2.43752	0.0704744	0.349957	chr12	122687125	122715979	+	ENSG00000256249.1	lincRNA	NOVEL	RP11-324E6.6
ENSG00000115318.10	1.11991	-2.05937	0.141109	0.468754	chr2	74532414	74555690	-	ENSG00000115318.10	protein_coding	KNOWN	LOXL3
ENSG00000270091.1	1.12177	0.0572441	0.0100237	0.165638	chr17	19896590	19897287	-	ENSG00000270091.1	lincRNA	NOVEL	RP11-78O7.2
ENSG00000242220.5	1.12197	-1.43805	0.0242282	0.232157	chr21	32574841	32587373	-	ENSG00000242220.5	protein_coding	KNOWN	TCP10L
ENSG00000260428.2	1.12506	-0.625318	0.0471037	0.296643	chr8	144266560	144268481	+	ENSG00000260428.2	protein_coding	KNOWN	SCX
ENSG00000235903.6	1.12569	-1.22493	0.0986028	0.405471	chr13	46052806	46113332	+	ENSG00000235903.6	antisense	NOVEL	CPB2-AS1
ENSG00000224020.1	1.12617	-0.716964	0.0102463	0.166614	chr9	124658467	124698631	+	ENSG00000224020.1	antisense	KNOWN	MIR181A2HG
ENSG00000200403.1	1.12887	-0.994549	0.0467915	0.295981	chr1	19305076	19305182	-	ENSG00000200403.1	snRNA	KNOWN	RNU6-1099P
ENSG00000237481.1	1.12929	0.0229587	0.0185136	0.208363	chr1	229319403	229323087	+	ENSG00000237481.1	antisense	NOVEL	RP4-803J11.2
ENSG00000221156.1	1.13104	-0.37421	0.0265644	0.2409	chr7	35842889	35842973	+	ENSG00000221156.1	miRNA	NOVEL	AC007551.1
ENSG00000280402.1	1.13552	-0.805421	0.0868284	0.38323	chr16	2578395	2579963	+	ENSG00000280402.1	TEC	KNOWN	RP11-20I23.10
ENSG00000231806.2	1.13636	-1.41119	0.0639996	0.336811	chr9	94555069	94568127	+	ENSG00000231806.2	antisense	NOVEL	PCAT7
ENSG00000230679.1	1.13728	-0.677808	0.105498	0.41688	chr1	8878835	8879894	+	ENSG00000230679.1	antisense	NOVEL	ENO1-AS1
ENSG00000181790.9	1.13826	-1.27007	0.0297176	0.251512	chr8	142449430	142545009	+	ENSG00000181790.9	protein_coding	KNOWN	BAI1
ENSG00000228107.1	1.13976	-0.266586	0.022592	0.224803	chr21	36360630	36362040	+	ENSG00000228107.1	sense_overlapping	NOVEL	AP000692.9
ENSG00000196218.10	1.14217	1.08767	0.0359086	0.268901	chr19	38433699	38587564	+	ENSG00000196218.10	protein_coding	KNOWN	RYR1
ENSG00000278897.1	1.14472	2.02695	0.00582749	0.132603	chr19	11856032	11858302	+	ENSG00000278897.1	TEC	KNOWN	AC020951.1
ENSG00000136449.12	1.1466	-0.810473	0.106577	0.418771	chr17	50508384	50531501	+	ENSG00000136449.12	protein_coding	KNOWN	MYCBPAP
ENSG00000268362.4	1.15493	2.56505	0.0180775	0.20606	chr19	24033445	24066909	+	ENSG00000268362.4	lincRNA	NOVEL	CTD-2017D11.1
ENSG00000255318.1	1.1561	-1.17642	0.0316812	0.2574	chr11	67618279	67627304	-	ENSG00000255318.1	lincRNA	NOVEL	RP11-655M14.13
ENSG00000203907.8	1.1574	-1.16386	0.163887	0.501265	chr6	73368555	73395133	-	ENSG00000203907.8	protein_coding	KNOWN	OOEP
ENSG00000248866.1	1.15885	0.120196	0.00352273	0.106596	chr4	52659406	52661668	+	ENSG00000248866.1	lincRNA	NOVEL	USP46-AS1
ENSG00000217783.2	1.15977	-0.826573	0.0712125	0.351433	chr6	157299045	157300126	-	ENSG00000217783.2	processed_pseudogene	KNOWN	LDHAL6FP
ENSG00000235052.1	1.16135	-0.930617	0.0147641	0.1884	chr1	23549139	23550915	-	ENSG00000235052.1	lincRNA	NOVEL	RP1-150O5.3
ENSG00000241420.3	1.16153	-0.480598	0.01648	0.196482	chr7	33045798	33046090	-	ENSG00000241420.3	misc_RNA	KNOWN	RN7SL505P
ENSG00000279340.1	1.1634	-1.05948	0.0425895	0.28654	chr17	2122342	2122508	-	ENSG00000279340.1	TEC	KNOWN	RP11-667K14.9
ENSG00000272068.1	1.16454	-2.31013	7.70655e-05	0.0168151	chr1	156637783	156641004	-	ENSG00000272068.1	lincRNA	NOVEL	RP11-284F21.9
ENSG00000227082.1	1.17011	-1.00391	0.0256429	0.23742	chr1	121396754	121463129	+	ENSG00000227082.1	lincRNA	NOVEL	CH17-437K3.1
ENSG00000235449.2	1.17142	-1.51487	0.0115022	0.172787	chr1	202767229	202767418	-	ENSG00000235449.2	processed_pseudogene	KNOWN	RP11-480I12.2
ENSG00000232150.3	1.17315	0.728997	0.00995931	0.165288	chr13	50172089	50173181	+	ENSG00000232150.3	processed_pseudogene	KNOWN	ST13P4
ENSG00000240137.4	1.17326	0.372962	0.024764	0.233864	chr3	150703564	150720146	+	ENSG00000240137.4	antisense	NOVEL	ERICH6-AS1
ENSG00000267737.1	1.17367	-2.48277	0.0209674	0.217356	chr17	78315729	78347798	+	ENSG00000267737.1	lincRNA	NOVEL	AC061992.2
ENSG00000272140.2	1.17715	0.926793	0.029061	0.250247	chr10	73703735	73713581	-	ENSG00000272140.2	lincRNA	NOVEL	RP11-574K11.29
ENSG00000274828.1	1.1781	0.988555	0.00232619	0.0899566	chr18	79677287	79679358	-	ENSG00000274828.1	lincRNA	NOVEL	RP11-567M16.6
ENSG00000230359.4	1.17856	-0.186791	0.0460826	0.294233	chr7	129056019	129056770	+	ENSG00000230359.4	processed_pseudogene	KNOWN	TPI1P2
ENSG00000254312.1	1.17857	-2.10438	0.00597519	0.134315	chr8	98906260	98906517	-	ENSG00000254312.1	processed_pseudogene	KNOWN	MRPL57P7
ENSG00000234284.5	1.18119	-1.83573	0.0333909	0.262119	chr5	179023752	179035064	+	ENSG00000234284.5	protein_coding	KNOWN	ZNF879
ENSG00000251634.2	1.18341	0.257191	0.00597089	0.134315	chr5	71102898	71128753	-	ENSG00000251634.2	unprocessed_pseudogene	KNOWN	RP11-1280N14.3
ENSG00000129474.14	1.18604	-0.233038	0.0371534	0.272421	chr14	22971174	22982642	-	ENSG00000129474.14	protein_coding	KNOWN	AJUBA
ENSG00000272690.4	1.18667	-1.63933	0.043628	0.288284	chr3	75435348	75457486	+	ENSG00000272690.4	lincRNA	NOVEL	RP11-803B1.8
ENSG00000093134.12	1.18763	-1.09577	0.0909548	0.390089	chr6	132722787	132734765	-	ENSG00000093134.12	protein_coding	KNOWN	VNN3
ENSG00000215241.3	1.19029	-1.02017	0.0326043	0.259597	chr12	8235415	8242564	+	ENSG00000215241.3	lincRNA	NOVEL	RP11-266K4.9
ENSG00000223476.1	1.19029	-0.4517	0.0390472	0.278814	chr7	64933273	64933616	+	ENSG00000223476.1	processed_pseudogene	KNOWN	VN1R42P
ENSG00000089723.8	1.19218	-0.962567	0.0155881	0.19217	chr14	94026329	94048930	+	ENSG00000089723.8	protein_coding	KNOWN	OTUB2
ENSG00000132837.13	1.19599	-2.05507	0.0152456	0.191602	chr5	78997606	79236038	-	ENSG00000132837.13	protein_coding	KNOWN	DMGDH
ENSG00000143147.13	1.1985	-0.445431	0.0718444	0.353272	chr1	168079543	168137667	-	ENSG00000143147.13	protein_coding	KNOWN	GPR161
ENSG00000266896.1	1.20003	0.482055	0.0065335	0.140692	chr6	169770413	169772042	+	ENSG00000266896.1	sense_intronic	NOVEL	RP1-266L20.9
ENSG00000265939.1	1.20365	-0.365719	0.0424824	0.28654	chr18	22900486	22900995	-	ENSG00000265939.1	processed_pseudogene	KNOWN	UBE2CP2
ENSG00000272579.1	1.20616	0.221924	0.00402968	0.114745	chr1	193090866	193091556	-	ENSG00000272579.1	antisense	NOVEL	RP11-101E13.5
ENSG00000260278.1	1.20755	-0.74954	0.0157691	0.192568	chr4	78773654	78775973	-	ENSG00000260278.1	antisense	NOVEL	RP11-109G23.3
ENSG00000280543.1	1.2078	0.354175	0.00901307	0.157482	chr8	130082738	130084768	-	ENSG00000280543.1	sense_intronic	KNOWN	ASAP1-IT2
ENSG00000145113.20	1.20828	-1.96405	0.0120543	0.174813	chr3	195746765	195812277	-	ENSG00000145113.20	protein_coding	KNOWN	MUC4
ENSG00000105784.14	1.20828	-2.13522	0.036257	0.269951	chr7	87627548	87832296	+	ENSG00000105784.14	protein_coding	KNOWN	RUNDC3B
ENSG00000267508.4	1.21049	-2.96206	0.00177667	0.0811818	chr19	44382298	44401608	-	ENSG00000267508.4	protein_coding	KNOWN	ZNF285
ENSG00000064225.11	1.2127	-2.32964	0.00137542	0.0723571	chr3	98732236	98821201	+	ENSG00000064225.11	protein_coding	KNOWN	ST3GAL6
ENSG00000228439.4	1.21525	-0.484774	0.0378443	0.275049	chr6	99520693	99531918	+	ENSG00000228439.4	antisense	NOVEL	TSTD3
ENSG00000271225.1	1.21827	-2.12575	0.05854	0.324704	chr9	64810865	64811429	-	ENSG00000271225.1	processed_pseudogene	KNOWN	BNIP3P4
ENSG00000224802.2	1.219	-0.228991	0.0111081	0.172116	chr9	34109171	34109968	-	ENSG00000224802.2	processed_pseudogene	KNOWN	TUBB4BP2
ENSG00000226266.5	1.21961	-0.730976	0.0811044	0.37136	chr2	159670708	159712435	-	ENSG00000226266.5	lincRNA	NOVEL	AC009961.3
ENSG00000254170.1	1.22409	-1.08631	0.0107415	0.169598	chr5	78708734	78716082	-	ENSG00000254170.1	processed_pseudogene	KNOWN	CTD-2073O6.1
ENSG00000279793.1	1.22683	-0.44173	0.0173591	0.201879	chr11	87816999	87817567	+	ENSG00000279793.1	TEC	KNOWN	RP11-665E10.2
ENSG00000221176.1	1.22718	0.412463	0.00199195	0.0835738	chr8	128049152	128049238	+	ENSG00000221176.1	miRNA	KNOWN	MIR1207
ENSG00000129595.11	1.22744	-0.15267	0.0136488	0.182449	chr5	112142441	112419316	-	ENSG00000129595.11	protein_coding	KNOWN	EPB41L4A
ENSG00000205181.5	1.22763	0.0448663	0.0692172	0.346984	chr20	5496067	5504613	-	ENSG00000205181.5	lincRNA	KNOWN	LINC00654
ENSG00000129422.12	1.22867	-1.57638	0.0339699	0.263467	chr8	17643795	17800917	-	ENSG00000129422.12	protein_coding	KNOWN	MTUS1
ENSG00000261662.1	1.22978	-1.15328	0.0527194	0.310286	chr1	119909255	119910613	-	ENSG00000261662.1	sense_overlapping	NOVEL	RP5-1042I8.7
ENSG00000228789.5	1.22978	-2.31188	0.0612845	0.330085	chr6	31053450	31059890	+	ENSG00000228789.5	lincRNA	KNOWN	HCG22
ENSG00000178773.13	1.23276	1.51952	0.16518	0.503164	chr16	89575768	89597246	+	ENSG00000178773.13	protein_coding	KNOWN	CPNE7
ENSG00000185222.7	1.23949	-0.843342	0.0119937	0.174813	chrX	103356445	103358469	+	ENSG00000185222.7	protein_coding	KNOWN	WBP5
ENSG00000080854.13	1.23968	-1.98705	0.0280521	0.246604	chr11	133908564	133956985	-	ENSG00000080854.13	protein_coding	KNOWN	IGSF9B
ENSG00000267655.1	1.24031	-0.167638	0.081752	0.372168	chr18	79117207	79117920	+	ENSG00000267655.1	sense_intronic	NOVEL	CTD-2286N8.2
ENSG00000281912.1	1.24854	-0.334646	0.04496	0.291733	chr1	45303910	45305619	+	ENSG00000281912.1	lincRNA	KNOWN	LINC01144
ENSG00000243650.3	1.25058	0.888479	0.0130045	0.178418	chr2	230507101	230507386	+	ENSG00000243650.3	misc_RNA	KNOWN	RN7SL834P
ENSG00000277245.1	1.25251	-1.03865	0.0263594	0.240005	chr15	56447120	56447697	+	ENSG00000277245.1	antisense	NOVEL	RP11-48G14.3
ENSG00000166086.11	1.25641	-0.00327008	0.00786941	0.152539	chr11	134068925	134152001	+	ENSG00000166086.11	protein_coding	KNOWN	JAM3
ENSG00000118971.6	1.25651	1.97094	0.10935	0.422246	chr12	4273772	4305350	+	ENSG00000118971.6	protein_coding	KNOWN	CCND2
ENSG00000215795.2	1.25775	-0.294672	0.0398259	0.280205	chr1	247183813	247185482	-	ENSG00000215795.2	processed_pseudogene	KNOWN	RP11-488L18.3
ENSG00000244617.2	1.26092	-0.579649	0.0307499	0.254633	chr2	69960089	69962265	-	ENSG00000244617.2	protein_coding	KNOWN	ASPRV1
ENSG00000273727.1	1.26645	0.310973	0.0325492	0.259597	chr1	120354987	120355148	+	ENSG00000273727.1	snRNA	NOVEL	U1
ENSG00000198156.9	1.26873	-0.514483	0.000355734	0.0388093	chr16	28342555	28363508	-	ENSG00000198156.9	protein_coding	KNOWN	NPIPB6
ENSG00000121454.5	1.27552	-1.28151	0.0119899	0.174813	chr1	180230286	180278982	+	ENSG00000121454.5	protein_coding	KNOWN	LHX4
ENSG00000165821.10	1.27651	-0.0769526	0.0572942	0.321509	chr14	21521081	21537216	-	ENSG00000165821.10	protein_coding	KNOWN	SALL2
ENSG00000274877.1	1.28264	-2.5107	3.67898e-06	0.00266506	chr2	113237595	113240825	+	ENSG00000274877.1	antisense	NOVEL	RP11-65I12.1
ENSG00000154102.9	1.28383	-0.866916	0.0459266	0.294233	chr16	85690084	85751129	-	ENSG00000154102.9	protein_coding	KNOWN	C16orf74
ENSG00000241913.1	1.29535	-0.644345	0.0128265	0.177184	chr17	59912197	59912366	+	ENSG00000241913.1	processed_pseudogene	KNOWN	RP5-1073F15.1
ENSG00000237359.1	1.29914	-0.741851	0.0647224	0.337885	chr9	3647335	3648338	+	ENSG00000237359.1	lincRNA	NOVEL	RP11-509J21.2
ENSG00000166321.12	1.29972	1.09324	0.00929294	0.160104	chr10	73110375	73131828	+	ENSG00000166321.12	protein_coding	KNOWN	NUDT13
ENSG00000127366.5	1.30136	0.699304	0.00181205	0.0814676	chr7	141790217	141791367	+	ENSG00000127366.5	protein_coding	KNOWN	TAS2R5
ENSG00000255314.1	1.30271	-1.96778	0.00115486	0.0677587	chr11	46171947	46177105	+	ENSG00000255314.1	lincRNA	NOVEL	RP11-702F3.3
ENSG00000165996.12	1.30271	-1.30662	0.000421392	0.0438586	chr10	17589032	17617377	-	ENSG00000165996.12	protein_coding	KNOWN	PTPLA
ENSG00000163888.3	1.30271	-1.14642	0.0123032	0.174813	chr3	184259213	184261463	-	ENSG00000163888.3	protein_coding	KNOWN	CAMK2N2
ENSG00000234546.2	1.30306	-0.920718	0.00823504	0.154447	chr1	9182204	9192089	+	ENSG00000234546.2	lincRNA	NOVEL	RP3-510D11.2
ENSG00000254362.1	1.30854	-1.62685	0.0261458	0.238761	chr8	26440491	26442595	+	ENSG00000254362.1	sense_intronic	NOVEL	RP11-14I17.3
ENSG00000167880.6	1.31105	-0.0930783	0.021986	0.221402	chr17	76004502	76027452	-	ENSG00000167880.6	protein_coding	KNOWN	EVPL
ENSG00000226849.1	1.32671	0.146753	0.00218958	0.0881186	chr1	11068471	11073097	+	ENSG00000226849.1	antisense	NOVEL	RP4-635E18.7
ENSG00000235558.3	1.32758	-1.49211	0.0375811	0.274101	chr5	71220356	71259238	-	ENSG00000235558.3	unprocessed_pseudogene	KNOWN	RP11-1198D22.1
ENSG00000261663.1	1.33313	-0.736861	0.0697708	0.348634	chr16	2240487	2241818	+	ENSG00000261663.1	antisense	NOVEL	RP11-304L19.11
ENSG00000196411.8	1.33482	1.6555	0.0303325	0.252374	chr7	100802565	100827521	-	ENSG00000196411.8	protein_coding	KNOWN	EPHB4
ENSG00000051128.17	1.33585	-0.514953	0.081111	0.37136	chr19	18929201	18941261	-	ENSG00000051128.17	protein_coding	KNOWN	HOMER3
ENSG00000251493.3	1.33971	-0.062352	0.059413	0.326749	chr5	73444827	73448362	-	ENSG00000251493.3	protein_coding	KNOWN	FOXD1
ENSG00000278900.1	1.3453	-1.02249	0.0274644	0.244468	chr5	34105750	34106336	-	ENSG00000278900.1	TEC	KNOWN	RP11-1250I15.2
ENSG00000215915.8	1.34613	-0.31156	0.00487025	0.124821	chr1	1449689	1470158	+	ENSG00000215915.8	protein_coding	KNOWN	ATAD3C
ENSG00000261286.1	1.34633	-0.485673	0.0123	0.174813	chr16	84459259	84467361	-	ENSG00000261286.1	antisense	NOVEL	RP11-517C16.2
ENSG00000267750.4	1.35086	-0.037539	0.00920542	0.159684	chr17	44299574	44315315	-	ENSG00000267750.4	antisense	NOVEL	RUNDC3A-AS1
ENSG00000207554.1	1.35255	-1.14046	0.0563987	0.318883	chr20	63942631	63942726	-	ENSG00000207554.1	miRNA	KNOWN	MIR647
ENSG00000234737.1	1.35733	-0.518459	0.0710284	0.351167	chr3	32258940	32260230	+	ENSG00000234737.1	processed_pseudogene	KNOWN	KRT18P15
ENSG00000211893.3	1.35952	0.131666	0.00662791	0.141283	chr14	105643052	105644790	-	ENSG00000211893.3	IG_C_gene	KNOWN	IGHG2
ENSG00000169427.5	1.36508	-1.32908	0.0136609	0.182449	chr8	139600838	139703056	-	ENSG00000169427.5	protein_coding	KNOWN	KCNK9
ENSG00000131016.15	1.36508	-0.211812	0.0189281	0.209763	chr6	151239999	151358557	+	ENSG00000131016.15	protein_coding	KNOWN	AKAP12
ENSG00000206567.8	1.36834	-1.50544	0.0361602	0.269823	chr3	10006418	10011209	-	ENSG00000206567.8	lincRNA	NOVEL	AC022007.5
ENSG00000027075.12	1.36842	-0.251592	0.0270104	0.242398	chr14	61187559	61550976	+	ENSG00000027075.12	protein_coding	KNOWN	PRKCH
ENSG00000227745.1	1.37393	-0.658898	0.0202742	0.214965	chr2	132132856	132139429	-	ENSG00000227745.1	unprocessed_pseudogene	KNOWN	AC098826.5
ENSG00000136404.14	1.37625	-1.70331	0.0156025	0.19217	chr15	83107407	83144854	+	ENSG00000136404.14	protein_coding	KNOWN	TM6SF1
ENSG00000169252.5	1.37718	-1.37952	0.00234105	0.0899566	chr5	148825245	148828687	+	ENSG00000169252.5	protein_coding	KNOWN	ADRB2
ENSG00000236814.1	1.38002	-0.428848	0.0642381	0.337143	chr8	56050038	56051207	-	ENSG00000236814.1	processed_pseudogene	KNOWN	RP11-446E9.1
ENSG00000279527.1	1.38107	-0.584361	0.0733506	0.356252	chr12	124529722	124530228	-	ENSG00000279527.1	TEC	KNOWN	RP11-83B20.2
ENSG00000135437.8	1.38193	0.494862	0.0113204	0.1727	chr12	55720367	55724705	+	ENSG00000135437.8	protein_coding	KNOWN	RDH5
ENSG00000277450.1	1.38673	-0.979449	0.0111529	0.172125	chr17	28373256	28373562	+	ENSG00000277450.1	sense_intronic	NOVEL	CTB-96E2.10
ENSG00000166796.10	1.40256	-0.416335	0.0128073	0.177053	chr11	18412307	18452058	+	ENSG00000166796.10	protein_coding	KNOWN	LDHC
ENSG00000267361.1	1.40354	-1.41417	0.00339576	0.105484	chr17	69094289	69095499	-	ENSG00000267361.1	processed_pseudogene	KNOWN	LOC100421166
ENSG00000221303.1	1.40416	-0.489553	0.00758426	0.15011	chr14	81202695	81202834	-	ENSG00000221303.1	snoRNA	KNOWN	SNORA79
ENSG00000242818.3	1.41341	-1.52217	0.0258979	0.238001	chr10	119768247	119768538	+	ENSG00000242818.3	misc_RNA	KNOWN	RN7SL846P
ENSG00000152078.8	1.41473	-0.855139	0.0488706	0.29996	chr1	95117338	95197607	+	ENSG00000152078.8	protein_coding	KNOWN	TMEM56
ENSG00000260552.1	1.42721	-1.97735	0.00640234	0.13938	chr18	36179996	36187448	-	ENSG00000260552.1	antisense	NOVEL	RP11-49I11.1
ENSG00000182568.15	1.43453	2.66904	0.0485266	0.299197	chr3	18345387	18445588	-	ENSG00000182568.15	protein_coding	KNOWN	SATB1
ENSG00000121318.2	1.43472	-1.19198	0.0397148	0.280205	chr12	10825317	10826358	-	ENSG00000121318.2	protein_coding	KNOWN	TAS2R10
ENSG00000232811.1	1.4393	-1.35918	0.0319101	0.257527	chr1	110943467	110952848	+	ENSG00000232811.1	antisense	NOVEL	RP11-96K19.2
ENSG00000278041.1	1.4406	-1.1666	0.0387079	0.276965	chr20	21499261	21502934	-	ENSG00000278041.1	lincRNA	NOVEL	RP5-984P4.6
ENSG00000164199.14	1.44211	-1.12382	0.0169929	0.199606	chr5	90529344	91164221	+	ENSG00000164199.14	protein_coding	KNOWN	GPR98
ENSG00000270084.1	1.44366	-0.352897	0.00182135	0.0814803	chr1	173863248	173863941	+	ENSG00000270084.1	antisense	KNOWN	GAS5-AS1
ENSG00000103067.10	1.45406	-0.948237	0.0292879	0.251376	chr16	68229111	68238102	-	ENSG00000103067.10	protein_coding	KNOWN	ESRP2
ENSG00000082293.11	1.45564	-1.94262	0.0286423	0.248398	chr6	69866571	70209976	+	ENSG00000082293.11	protein_coding	KNOWN	COL19A1
ENSG00000245025.2	1.45935	0.136889	0.0012035	0.0683239	chr8	22984596	23019335	-	ENSG00000245025.2	antisense	NOVEL	RP11-875O11.1
ENSG00000198711.5	1.46596	-2.29278	0.00598643	0.134315	chr1	54236440	54239063	+	ENSG00000198711.5	antisense	KNOWN	SSBP3-AS1
ENSG00000089558.7	1.46801	-0.160254	0.00832009	0.154769	chr17	42156891	42181278	-	ENSG00000089558.7	protein_coding	KNOWN	KCNH4
ENSG00000250562.1	1.47061	-2.30901	0.0183574	0.207654	chr3	98525061	98525274	-	ENSG00000250562.1	processed_pseudogene	KNOWN	RPL38P4
ENSG00000145244.10	1.47428	-1.32599	0.0355417	0.268374	chr4	47593998	47838106	-	ENSG00000145244.10	protein_coding	KNOWN	CORIN
ENSG00000091536.15	1.47511	-1.00771	0.00572172	0.131498	chr17	18108706	18179802	+	ENSG00000091536.15	protein_coding	KNOWN	MYO15A
ENSG00000168243.9	1.47967	-2.09383	0.0792458	0.3689	chr1	235547687	235650754	-	ENSG00000168243.9	protein_coding	KNOWN	GNG4
ENSG00000164898.11	1.48464	-0.827575	0.0407218	0.281908	chr7	139339457	139346319	+	ENSG00000164898.11	protein_coding	KNOWN	C7orf55
ENSG00000174721.9	1.49423	-0.820878	0.000144533	0.0221822	chr10	91906589	91909483	-	ENSG00000174721.9	protein_coding	KNOWN	FGFBP3
ENSG00000151208.15	1.4966	-1.00838	0.0019118	0.0828275	chr10	77790791	77926526	-	ENSG00000151208.15	protein_coding	KNOWN	DLG5
ENSG00000273464.1	1.49962	-2.2379	0.00106494	0.0649361	chr21	29657406	29657831	+	ENSG00000273464.1	antisense	NOVEL	RP11-313P22.1
ENSG00000124126.12	1.49962	1.45832	0.0243054	0.232157	chr20	48624252	48827883	-	ENSG00000124126.12	protein_coding	KNOWN	PREX1
ENSG00000230082.1	1.50402	-0.272819	0.00212854	0.0874101	chr3	9947404	9954787	+	ENSG00000230082.1	antisense	NOVEL	PRRT3-AS1
ENSG00000164076.15	1.51189	-0.586636	0.0287565	0.248718	chr3	49857988	49870222	-	ENSG00000164076.15	protein_coding	KNOWN	CAMKV
ENSG00000279474.1	1.51209	0.0344744	0.025763	0.237681	chr18	79144752	79146918	+	ENSG00000279474.1	TEC	KNOWN	CTD-2286N8.1
ENSG00000273118.1	1.51421	-0.526127	0.0100648	0.165893	chr2	212581357	213021545	-	ENSG00000273118.1	sense_overlapping	NOVEL	AC079610.1
ENSG00000205710.3	1.51491	-0.865037	0.0437006	0.288284	chr17	4899418	4902932	+	ENSG00000205710.3	protein_coding	KNOWN	C17orf107
ENSG00000262503.1	1.51682	-1.47632	0.0420524	0.285339	chr17	6927472	6928191	-	ENSG00000262503.1	processed_pseudogene	KNOWN	RP11-530N7.2
ENSG00000254708.1	1.53158	-0.941787	0.0343888	0.264635	chr11	34335118	34336003	-	ENSG00000254708.1	processed_pseudogene	KNOWN	RP1-145M24.1
ENSG00000165935.8	1.53952	-2.10056	0.00801383	0.152539	chr12	27466810	27502185	+	ENSG00000165935.8	protein_coding	KNOWN	SMCO2
ENSG00000101846.6	1.54991	3.17934	0.00969725	0.16291	chrX	7219456	7354810	+	ENSG00000101846.6	protein_coding	KNOWN	STS
ENSG00000250654.6	1.55447	-2.02288	0.00492899	0.125195	chr12	54076838	54081903	-	ENSG00000250654.6	transcribed_unprocessed_pseudogene	KNOWN	RP11-834C11.7
ENSG00000242970.2	1.55723	-0.798506	0.00139041	0.0723571	chr8	58588420	58588764	-	ENSG00000242970.2	processed_pseudogene	KNOWN	AC068522.4
ENSG00000100167.18	1.56937	-0.64563	0.0211002	0.218232	chr22	41976272	41998221	+	ENSG00000100167.18	protein_coding	KNOWN	2003-09-01
ENSG00000268439.4	1.5756	1.13826	0.000199853	0.0274193	chr12	6970921	6997428	+	ENSG00000268439.4	protein_coding	KNOWN	RP3-461F17.3
ENSG00000226002.1	1.58059	0.444968	0.00331828	0.104694	chr7	65084103	65100232	+	ENSG00000226002.1	unprocessed_pseudogene	KNOWN	RP11-460N20.5
ENSG00000256338.2	1.58476	-0.534535	0.0444225	0.290108	chr15	28315651	28316059	+	ENSG00000256338.2	processed_pseudogene	KNOWN	RPL41P2
ENSG00000177570.12	1.58895	2.88541	0.0104786	0.168085	chr8	118189459	118621995	-	ENSG00000177570.12	protein_coding	KNOWN	SAMD12
ENSG00000243453.1	1.59036	-1.00459	0.0300215	0.252175	chr22	35194699	35194942	-	ENSG00000243453.1	processed_pseudogene	KNOWN	COX7BP1
ENSG00000110002.14	1.59288	-2.05567	0.000139624	0.0219877	chr11	124115362	124147721	+	ENSG00000110002.14	protein_coding	KNOWN	VWA5A
ENSG00000269549.2	1.60585	-0.34549	0.00352143	0.106596	chr20	45445431	45448580	+	ENSG00000269549.2	lincRNA	NOVEL	RP3-461P17.10
ENSG00000200075.1	1.63316	-0.288247	0.0367094	0.271424	chr8	129868590	129868716	-	ENSG00000200075.1	snoRNA	NOVEL	SNORA25
ENSG00000260725.1	1.63605	-2.10542	0.025545	0.23699	chr19	28418483	28429490	-	ENSG00000260725.1	lincRNA	NOVEL	AC005307.1
ENSG00000255045.1	1.64956	-0.862124	0.0010245	0.0631076	chr11	124744634	124746337	-	ENSG00000255045.1	antisense	NOVEL	RP11-677M14.2
ENSG00000280157.1	1.65064	-1.34092	0.0115064	0.172787	chr1	228121523	228123771	+	ENSG00000280157.1	TEC	KNOWN	RP11-520H14.7
ENSG00000277423.1	1.65322	-0.809932	0.0425578	0.28654	chr12	120703867	120704282	+	ENSG00000277423.1	lincRNA	NOVEL	RP11-173P15.9
ENSG00000224536.1	1.67083	0.234494	0.00326466	0.104512	chr1	201507241	201533608	+	ENSG00000224536.1	antisense	NOVEL	RP11-134G8.7
ENSG00000224189.5	1.67184	-1.51338	0.0099103	0.164959	chr2	176173195	176188958	-	ENSG00000224189.5	antisense	NOVEL	HAGLR
ENSG00000187033.8	1.67445	0.369923	0.00477099	0.12401	chr3	169911572	169939175	+	ENSG00000187033.8	protein_coding	KNOWN	SAMD7
ENSG00000238774.1	1.68454	-0.907964	0.00089816	0.0593881	chr16	11348727	11348796	+	ENSG00000238774.1	miRNA	NOVEL	AC009121.1
ENSG00000275149.1	1.69132	-0.942198	0.0664836	0.341082	chr13	40079106	40273509	-	ENSG00000275149.1	lincRNA	NOVEL	RP11-427J23.1
ENSG00000091972.17	1.69422	-2.39315	3.09666e-05	0.0103853	chr3	112332347	112362812	+	ENSG00000091972.17	protein_coding	KNOWN	CD200
ENSG00000232337.1	1.69422	-0.971642	0.0284454	0.247548	chr2	161048606	161050546	-	ENSG00000232337.1	processed_pseudogene	KNOWN	AC009313.2
ENSG00000105290.10	1.70057	-0.514531	0.00855155	0.155129	chr19	35867899	35879791	+	ENSG00000105290.10	protein_coding	KNOWN	APLP1
ENSG00000111110.10	1.70276	-0.0376971	0.00238096	0.0899566	chr12	62643982	62935037	-	ENSG00000111110.10	protein_coding	KNOWN	PPM1H
ENSG00000224029.1	1.71015	0.824762	0.0168361	0.198839	chr6	150624677	150626086	+	ENSG00000224029.1	sense_intronic	NOVEL	RP11-136K14.2
ENSG00000273038.2	1.71401	-0.346205	0.00124348	0.0699359	chr10	32887255	32889311	-	ENSG00000273038.2	lincRNA	NOVEL	RP11-479G22.8
ENSG00000269374.1	1.71473	-0.340684	0.0124311	0.174813	chr19	42485076	42485714	-	ENSG00000269374.1	processed_pseudogene	KNOWN	CTB-50E14.5
ENSG00000125170.9	1.71847	-1.0761	0.0580838	0.323362	chr16	57471922	57487327	-	ENSG00000125170.9	protein_coding	KNOWN	DOK4
ENSG00000102678.6	1.72393	-1.15901	0.00861717	0.155746	chr13	21671383	21704498	+	ENSG00000102678.6	protein_coding	KNOWN	FGF9
ENSG00000256603.1	1.73496	-0.899833	0.005652	0.130892	chr11	113770393	113771691	-	ENSG00000256603.1	antisense	NOVEL	RP11-667M19.2
ENSG00000159403.14	1.75061	-2.00985	3.6542e-05	0.0110296	chr12	7080209	7092607	-	ENSG00000159403.14	protein_coding	KNOWN	C1R
ENSG00000140511.10	1.76156	-1.14888	0.00281006	0.0978807	chr15	88877288	88895626	-	ENSG00000140511.10	protein_coding	KNOWN	HAPLN3
ENSG00000236699.7	1.7857	-1.99569	0.00550696	0.129353	chr4	105552620	105708093	+	ENSG00000236699.7	protein_coding	KNOWN	ARHGEF38
ENSG00000183087.13	1.78738	-0.920861	0.0121574	0.174813	chr13	113820549	113864067	-	ENSG00000183087.13	protein_coding	KNOWN	GAS6
ENSG00000107281.8	1.79984	-1.27522	0.00716826	0.147262	chr9	137039470	137046203	-	ENSG00000107281.8	protein_coding	KNOWN	NPDC1
ENSG00000222467.1	1.8098	-0.368753	0.0146419	0.187264	chr2	121603073	121603164	-	ENSG00000222467.1	misc_RNA	NOVEL	Y_RNA
ENSG00000210144.1	1.81079	-0.616863	3.42306e-05	0.0110296	chrM	5826	5891	-	ENSG00000210144.1	Mt_tRNA	KNOWN	MT-TY
ENSG00000273443.1	1.81384	-2.67083	0.00553117	0.129588	chr1	1062208	1063288	-	ENSG00000273443.1	lincRNA	NOVEL	RP11-54O7.18
ENSG00000164171.9	1.81637	-1.66511	0.0150065	0.190148	chr5	52989326	53094779	+	ENSG00000164171.9	protein_coding	KNOWN	ITGA2
ENSG00000267550.1	1.83462	-2.85797	0.00126932	0.0705135	chr19	5178119	5178464	+	ENSG00000267550.1	antisense	NOVEL	CTC-482H14.5
ENSG00000262663.1	1.84573	0.438353	0.00115772	0.0677587	chr17	82918282	82918785	+	ENSG00000262663.1	lincRNA	NOVEL	RP11-497H17.1
ENSG00000251774.1	1.8496	-0.84928	0.00344192	0.106063	chr3	12514706	12514807	+	ENSG00000251774.1	snRNA	KNOWN	RNU6-377P
ENSG00000233220.3	1.85734	-1.05144	0.0498317	0.302126	chr11	130002938	130004356	+	ENSG00000233220.3	lincRNA	KNOWN	LINC00167
ENSG00000188933.13	1.86126	-1.95684	0.000517867	0.0471285	chr17	16786489	16804455	+	ENSG00000188933.13	transcribed_unprocessed_pseudogene	KNOWN	USP32P1
ENSG00000276961.1	1.90188	-0.562398	0.00752172	0.149946	chr8	133046481	133046581	-	ENSG00000276961.1	miRNA	KNOWN	MIR7848
ENSG00000009694.12	1.94174	-2.70458	0.0012243	0.0690716	chrX	124375903	124963817	-	ENSG00000009694.12	protein_coding	KNOWN	TENM1
ENSG00000265478.2	1.95451	-0.812631	0.00819875	0.154024	chr17	18809956	18810940	+	ENSG00000265478.2	lincRNA	NOVEL	CTD-2145A24.5
ENSG00000271778.1	1.96921	-2.09467	0.00604937	0.13465	chr3	158782547	158783124	+	ENSG00000271778.1	sense_intronic	NOVEL	RP11-379F4.8
ENSG00000241666.2	2.0366	-0.183138	0.00013924	0.0219877	chr1	167627385	167630674	-	ENSG00000241666.2	antisense	NOVEL	RP3-455J7.4
ENSG00000139318.7	2.03783	-0.741354	0.000535944	0.0475781	chr12	89347232	89353271	-	ENSG00000139318.7	protein_coding	KNOWN	DUSP6
ENSG00000197826.10	2.04591	-1.01233	0.00217759	0.0880573	chr4	80335720	80963756	+	ENSG00000197826.10	protein_coding	KNOWN	C4orf22
ENSG00000267940.1	2.05881	-1.35114	0.00798615	0.152539	chr11	6201901	6203253	-	ENSG00000267940.1	lincRNA	NOVEL	RP11-290F24.6
ENSG00000206969.1	2.05947	-1.03884	0.00895673	0.157134	chr14	102865856	102865963	+	ENSG00000206969.1	snRNA	KNOWN	RNU6-1316P
ENSG00000240869.3	2.07325	-0.602247	0.000562869	0.0481149	chr6	20421583	20421887	-	ENSG00000240869.3	misc_RNA	KNOWN	RN7SL128P
ENSG00000099985.3	2.10928	-2.11434	0.00117705	0.0677587	chr22	30262829	30266840	-	ENSG00000099985.3	protein_coding	KNOWN	OSM
ENSG00000187193.8	2.12597	-0.830749	0.0167	0.1978	chr16	56682424	56684196	+	ENSG00000187193.8	protein_coding	KNOWN	MT1X
ENSG00000252914.1	2.14154	-0.118091	0.000572848	0.0481149	chr3	136721394	136721495	-	ENSG00000252914.1	snRNA	KNOWN	RNU6-789P
ENSG00000133216.15	2.16799	-2.2283	0.000654423	0.0502186	chr1	22710839	22921500	+	ENSG00000133216.15	protein_coding	KNOWN	EPHB2
ENSG00000105711.9	2.20786	-0.966757	0.00331145	0.104694	chr19	35030684	35040448	+	ENSG00000105711.9	protein_coding	KNOWN	SCN1B
ENSG00000241939.3	2.28643	-0.777154	0.00232735	0.0899566	chr3	43314951	43315255	+	ENSG00000241939.3	misc_RNA	KNOWN	RN7SL517P
ENSG00000277662.1	2.28741	-0.186117	0.000953253	0.0606148	chr13	41229180	41229676	-	ENSG00000277662.1	sense_intronic	NOVEL	RP11-74J13.9
ENSG00000223086.1	2.34747	-0.320413	0.00187267	0.0825161	chr4	10115756	10115884	-	ENSG00000223086.1	rRNA	KNOWN	RNA5SP155
ENSG00000243431.1	2.39055	-2.36423	0.00256946	0.0935087	chr11	118560690	118561580	+	ENSG00000243431.1	processed_pseudogene	KNOWN	RPL5P30
ENSG00000101977.18	2.49256	-1.3142	0.000585908	0.0481149	chrX	139581770	139708227	-	ENSG00000101977.18	protein_coding	KNOWN	MCF2
ENSG00000111405.7	2.57806	-1.33641	0.000237813	0.0312086	chr12	47709734	47725567	-	ENSG00000111405.7	protein_coding	KNOWN	ENDOU
ENSG00000229932.3	2.78361	0.605618	9.34894e-05	0.0180906	chr10	23136924	23137661	+	ENSG00000229932.3	processed_pseudogene	KNOWN	YWHAZP3
ENSG00000117020.15	2.83212	0.947745	4.36786e-07	0.000565014	chr1	243488233	243851079	-	ENSG00000117020.15	protein_coding	KNOWN	AKT3
ENSG00000130054.4	2.91999	-1.49585	1.40971e-06	0.00134367	chrX	69505241	69532508	+	ENSG00000130054.4	protein_coding	KNOWN	FAM155B
ENSG00000183022.5	3.06832	-0.877756	0.000224675	0.0296998	chr2	230573167	230573809	-	ENSG00000183022.5	processed_pseudogene	KNOWN	TPM3P8

### Sheet: Worksheet C
Table 4. RNASeq gene expression data after DDX21 silencing in ABC DLBCL cell lines (HBL1 and U2932). (Worksheet A) Supervised analysis using limma of transcriptome in ABC DLBCL, (Worksheet B) U2932 and (Worksheet C) HBL1 cell lines.
Ensembl_ID	logFC	AveExpr	P.Value	adj.P.Val	chr	start	stop	strand	gene_id	gene_type	gene_status	gene_name
ENSG00000165732.11	-1.35853	7.83673	1.87909e-11	3.40303e-07	chr10	68956128	68985073	+	ENSG00000165732.11	protein_coding	KNOWN	DDX21
ENSG00000000419.11	-1.23305e-05	5.18051	0.999882	0.999937	chr20	50934867	50958555	-	ENSG00000000419.11	protein_coding	KNOWN	DPM1
ENSG00000000457.12	-0.136809	4.31636	0.201778	0.362385	chr1	169849631	169894267	-	ENSG00000000457.12	protein_coding	KNOWN	SCYL3
ENSG00000000460.15	-0.218821	5.98174	0.00480429	0.0351217	chr1	169662007	169854080	+	ENSG00000000460.15	protein_coding	KNOWN	C1orf112
ENSG00000000938.11	-2.11809	1.85034	0.000852723	0.0135463	chr1	27612064	27635277	-	ENSG00000000938.11	protein_coding	KNOWN	FGR
ENSG00000001036.12	0.138338	1.40746	0.31319	0.482055	chr6	143494811	143511690	-	ENSG00000001036.12	protein_coding	KNOWN	FUCA2
ENSG00000001084.9	-0.0359821	5.68265	0.560757	0.701218	chr6	53497341	53616970	-	ENSG00000001084.9	protein_coding	KNOWN	GCLC
ENSG00000001167.13	-0.0115833	6.22585	0.838465	0.901591	chr6	41072945	41099976	+	ENSG00000001167.13	protein_coding	KNOWN	NFYA
ENSG00000001460.16	-0.412922	2.95943	0.014797	0.0680759	chr1	24356999	24416934	-	ENSG00000001460.16	protein_coding	KNOWN	STPG1
ENSG00000001461.15	-0.332804	5.65143	0.00573331	0.0388519	chr1	24415794	24472976	+	ENSG00000001461.15	protein_coding	KNOWN	NIPAL3
ENSG00000001497.15	0.0253727	6.37239	0.714784	0.818171	chrX	65512582	65534775	-	ENSG00000001497.15	protein_coding	KNOWN	LAS1L
ENSG00000001561.6	-0.042528	5.24546	0.549291	0.692497	chr6	46129993	46146699	+	ENSG00000001561.6	protein_coding	KNOWN	ENPP4
ENSG00000001617.10	-0.0730401	-0.549044	0.844811	0.905888	chr3	50155045	50189075	+	ENSG00000001617.10	protein_coding	KNOWN	SEMA3F
ENSG00000001629.8	-0.116204	6.79165	0.0709153	0.183488	chr7	92246234	92401384	+	ENSG00000001629.8	protein_coding	KNOWN	ANKIB1
ENSG00000001630.14	0.729349	2.41463	0.166173	0.317882	chr7	92112151	92142952	-	ENSG00000001630.14	protein_coding	KNOWN	CYP51A1
ENSG00000001631.13	-0.134365	6.35281	0.10076	0.228723	chr7	92198969	92246166	-	ENSG00000001631.13	protein_coding	KNOWN	KRIT1
ENSG00000002016.15	-0.177967	4.42423	0.323333	0.492188	chr12	912077	990053	-	ENSG00000002016.15	protein_coding	KNOWN	RAD52
ENSG00000002330.12	0.757594	3.22274	0.0252499	0.095365	chr11	64269830	64284704	-	ENSG00000002330.12	protein_coding	KNOWN	BAD
ENSG00000002549.11	0.0032928	5.73101	0.957587	0.976042	chr4	17577192	17607972	+	ENSG00000002549.11	protein_coding	KNOWN	LAP3
ENSG00000002746.13	-0.550212	-2.47495	0.344005	0.511761	chr7	43112599	43566001	+	ENSG00000002746.13	protein_coding	KNOWN	HECW1
ENSG00000002822.14	-0.0128351	5.49975	0.921538	0.954815	chr7	1815793	2233243	-	ENSG00000002822.14	protein_coding	KNOWN	MAD1L1
ENSG00000002834.16	0.149068	7.37958	0.151263	0.299451	chr17	38869859	38921770	+	ENSG00000002834.16	protein_coding	KNOWN	LASP1
ENSG00000002919.13	-0.11204	4.97256	0.433822	0.595642	chr17	48103357	48123074	+	ENSG00000002919.13	protein_coding	KNOWN	SNX11
ENSG00000003056.6	-0.0352513	6.65539	0.542625	0.687608	chr12	8940363	8949955	-	ENSG00000003056.6	protein_coding	KNOWN	M6PR
ENSG00000003096.12	-0.930966	-1.69316	0.0164041	0.0726326	chrX	117897813	118117340	-	ENSG00000003096.12	protein_coding	KNOWN	KLHL13
ENSG00000003147.16	-0.550212	-0.384983	0.235941	0.401172	chr7	8113184	8262687	-	ENSG00000003147.16	protein_coding	KNOWN	ICA1
ENSG00000003393.13	-0.174858	4.53878	0.0692451	0.180592	chr2	201700554	201781189	-	ENSG00000003393.13	protein_coding	KNOWN	ALS2
ENSG00000003400.13	-0.266384	1.12058	0.166516	0.318272	chr2	201182881	201229406	+	ENSG00000003400.13	protein_coding	KNOWN	CASP10
ENSG00000003402.18	-0.45333	7.98966	0.000165989	0.00643698	chr2	201116104	201176687	+	ENSG00000003402.18	protein_coding	KNOWN	CFLAR
ENSG00000003509.14	-0.284651	4.87111	0.00819307	0.0478634	chr2	37231631	37253403	+	ENSG00000003509.14	protein_coding	KNOWN	NDUFAF7
ENSG00000003756.15	-0.389267	7.3812	4.63333e-05	0.0039957	chr3	50088908	50119021	+	ENSG00000003756.15	protein_coding	KNOWN	RBM5
ENSG00000003987.12	-0.488571	-1.44033	7.45848e-05	0.00470303	chr8	17298030	17413528	-	ENSG00000003987.12	protein_coding	KNOWN	MTMR7
ENSG00000003989.15	-0.245846	-0.589824	0.0057177	0.0387979	chr8	17497088	17570573	+	ENSG00000003989.15	protein_coding	KNOWN	SLC7A2
ENSG00000004059.9	0.164236	5.29197	0.109867	0.242556	chr7	127588345	127591705	+	ENSG00000004059.9	protein_coding	KNOWN	ARF5
ENSG00000004139.12	-0.14823	4.34994	0.100357	0.228295	chr17	28364356	28404049	+	ENSG00000004139.12	protein_coding	KNOWN	SARM1
ENSG00000004142.10	0.119054	6.64362	0.114709	0.249775	chr17	28347177	28357522	-	ENSG00000004142.10	protein_coding	KNOWN	POLDIP2
ENSG00000004399.11	-0.359689	2.28826	0.158603	0.308609	chr3	129555175	129606818	-	ENSG00000004399.11	protein_coding	KNOWN	PLXND1
ENSG00000004455.15	-0.0426329	7.82927	0.450823	0.610711	chr1	33007940	33080996	-	ENSG00000004455.15	protein_coding	KNOWN	AK2
ENSG00000004468.11	0.048323	5.57202	0.787216	0.868291	chr4	15778275	15853230	+	ENSG00000004468.11	protein_coding	KNOWN	CD38
ENSG00000004478.7	0.33532	7.86707	1.75049e-05	0.00273287	chr12	2794953	2805423	+	ENSG00000004478.7	protein_coding	KNOWN	FKBP4
ENSG00000004487.14	0.0218717	7.31554	0.677138	0.790547	chr1	23019448	23083689	+	ENSG00000004487.14	protein_coding	KNOWN	KDM1A
ENSG00000004534.13	-0.404879	7.39235	0.000495968	0.0102784	chr3	49940007	50100045	+	ENSG00000004534.13	protein_coding	KNOWN	RBM6
ENSG00000004660.13	0.189386	1.13884	0.483543	0.638403	chr17	3860315	3894891	-	ENSG00000004660.13	protein_coding	KNOWN	CAMKK1
ENSG00000004700.14	-0.051863	6.32251	0.48515	0.639592	chr12	21468911	21501669	-	ENSG00000004700.14	protein_coding	KNOWN	RECQL
ENSG00000004766.14	-0.0228369	5.25759	0.770608	0.856395	chr7	93232340	93361121	+	ENSG00000004766.14	protein_coding	KNOWN	CCDC132
ENSG00000004777.17	-0.506146	4.09463	0.0234356	0.0910574	chr19	35774532	35788822	+	ENSG00000004777.17	protein_coding	KNOWN	ARHGAP33
ENSG00000004779.8	0.147063	5.34499	0.205437	0.366336	chr16	23581002	23596356	-	ENSG00000004779.8	protein_coding	KNOWN	NDUFAB1
ENSG00000004838.12	-0.952823	0.269372	0.00721896	0.0443471	chr3	50341110	50346852	-	ENSG00000004838.12	protein_coding	KNOWN	ZMYND10
ENSG00000004864.12	-0.0481229	5.5761	0.542522	0.687606	chr7	96120220	96322147	-	ENSG00000004864.12	protein_coding	KNOWN	SLC25A13
ENSG00000004866.17	-0.161874	4.52142	0.119836	0.256558	chr7	116953238	117230103	+	ENSG00000004866.17	protein_coding	KNOWN	ST7
ENSG00000004897.10	-0.213183	7.15793	0.00781268	0.046454	chr17	47117703	47189422	-	ENSG00000004897.10	protein_coding	KNOWN	CDC27
ENSG00000004961.13	0.183437	4.16319	0.211754	0.373623	chrX	11111301	11123078	+	ENSG00000004961.13	protein_coding	KNOWN	HCCS
ENSG00000004975.10	-0.00815685	5.92557	0.915636	0.951303	chr17	7225341	7234545	-	ENSG00000004975.10	protein_coding	KNOWN	DVL2
ENSG00000005007.11	0.135429	7.26733	0.202368	0.362967	chr19	18831938	18868236	+	ENSG00000005007.11	protein_coding	KNOWN	UPF1
ENSG00000005020.11	-0.00874616	5.84104	0.918312	0.952982	chr7	26667062	26995239	-	ENSG00000005020.11	protein_coding	KNOWN	SKAP2
ENSG00000005022.5	0.16977	8.27121	0.0220251	0.0875109	chrX	119468400	119471319	+	ENSG00000005022.5	protein_coding	KNOWN	SLC25A5
ENSG00000005059.14	0.098322	5.88021	0.333384	0.501336	chr4	109560205	109688726	+	ENSG00000005059.14	protein_coding	KNOWN	CCDC109B
ENSG00000005075.14	1.00271	4.54047	0.000245454	0.0074924	chr7	102473118	102478907	-	ENSG00000005075.14	protein_coding	KNOWN	POLR2J
ENSG00000005100.11	-0.0467812	6.24042	0.509711	0.660213	chr17	5440912	5469060	-	ENSG00000005100.11	protein_coding	KNOWN	DHX33
ENSG00000005108.14	-1.40125	-1.73978	0.00887456	0.0502863	chr7	11370357	11832198	-	ENSG00000005108.14	protein_coding	KNOWN	THSD7A
ENSG00000005156.10	-0.0895675	5.62662	0.319622	0.488633	chr17	34980494	35009743	+	ENSG00000005156.10	protein_coding	KNOWN	LIG3
ENSG00000005175.8	-0.112762	6.47607	0.0761917	0.19175	chr12	47661249	47706061	-	ENSG00000005175.8	protein_coding	KNOWN	RPAP3
ENSG00000005187.10	-0.686162	0.0708799	0.0423663	0.132103	chr16	20610243	20797581	+	ENSG00000005187.10	protein_coding	KNOWN	ACSM3
ENSG00000005189.18	-0.0766471	4.13824	0.559351	0.699865	chr16	20806429	20849668	+	ENSG00000005189.18	protein_coding	NOVEL	AC004381.6
ENSG00000005194.13	0.140208	5.54516	0.116387	0.252035	chr16	57428169	57447528	-	ENSG00000005194.13	protein_coding	KNOWN	CIAPIN1
ENSG00000005206.15	0.0564443	5.17407	0.816894	0.888365	chr19	2328615	2354806	+	ENSG00000005206.15	protein_coding	KNOWN	SPPL2B
ENSG00000005238.18	-0.426089	1.9077	0.0360929	0.119095	chr9	35104112	35116341	-	ENSG00000005238.18	protein_coding	KNOWN	FAM214B
ENSG00000005243.8	0.829971	0.042372	0.0625221	0.169451	chr17	48026167	48038030	-	ENSG00000005243.8	protein_coding	KNOWN	COPZ2
ENSG00000005249.11	-0.0235938	3.31651	0.899247	0.940426	chr7	107044649	107161811	+	ENSG00000005249.11	protein_coding	KNOWN	PRKAR2B
ENSG00000005302.16	-0.104285	5.49942	0.146779	0.293363	chrX	11758159	11775753	+	ENSG00000005302.16	protein_coding	KNOWN	MSL3
ENSG00000005339.11	-0.0312545	6.99607	0.652446	0.771165	chr16	3725054	3880726	-	ENSG00000005339.11	protein_coding	KNOWN	CREBBP
ENSG00000005379.14	-0.641562	5.58205	0.000435292	0.00965764	chr17	58301228	58328760	-	ENSG00000005379.14	protein_coding	KNOWN	BZRAP1
ENSG00000005436.12	-0.20007	5.42321	0.0672243	0.177004	chr2	75652000	75710989	-	ENSG00000005436.12	protein_coding	KNOWN	GCFC2
ENSG00000005448.15	-0.104295	4.41997	0.384534	0.550289	chr2	74421678	74425755	+	ENSG00000005448.15	protein_coding	KNOWN	WDR54
ENSG00000005469.10	0.061226	3.42697	0.758113	0.849278	chr7	87345681	87399795	+	ENSG00000005469.10	protein_coding	KNOWN	CROT
ENSG00000005471.14	-0.154115	2.32049	0.605299	0.736754	chr7	87401697	87480435	-	ENSG00000005471.14	protein_coding	KNOWN	ABCB4
ENSG00000005483.18	-0.134063	7.55456	0.0980904	0.224919	chr7	105014179	105114361	+	ENSG00000005483.18	protein_coding	KNOWN	KMT2E
ENSG00000005486.15	0.465165	3.9408	0.00664843	0.0422863	chr7	75842602	75888926	+	ENSG00000005486.15	protein_coding	KNOWN	RHBDD2
ENSG00000005513.9	-0.550212	-0.865522	0.176714	0.330916	chr16	981808	986979	+	ENSG00000005513.9	protein_coding	KNOWN	SOX8
ENSG00000005700.13	-0.0705431	6.57768	0.280455	0.448957	chr6	82169983	82247754	-	ENSG00000005700.13	protein_coding	KNOWN	IBTK
ENSG00000005801.15	-0.512529	5.78568	0.000424892	0.00960456	chr11	3339261	3379222	-	ENSG00000005801.15	protein_coding	KNOWN	ZNF195
ENSG00000005810.16	-0.203002	9.11726	0.000401981	0.00943776	chr13	77044655	77327050	-	ENSG00000005810.16	protein_coding	KNOWN	MYCBP2
ENSG00000005812.9	-0.130503	6.01742	0.0552671	0.156658	chr13	76992598	77027195	-	ENSG00000005812.9	protein_coding	KNOWN	FBXL3
ENSG00000005844.16	-1.21921	6.56168	0.000160624	0.00635102	chr16	30472658	30523185	+	ENSG00000005844.16	protein_coding	KNOWN	ITGAL
ENSG00000005882.10	0.19348	3.49093	0.260729	0.427412	chr17	50094737	50112152	+	ENSG00000005882.10	protein_coding	KNOWN	PDK2
ENSG00000005884.16	0.309913	2.13618	0.47884	0.634553	chr17	50055968	50090481	+	ENSG00000005884.16	protein_coding	KNOWN	ITGA3
ENSG00000005889.14	0.0123723	6.26729	0.866348	0.919896	chrX	24149173	24216255	+	ENSG00000005889.14	protein_coding	KNOWN	ZFX
ENSG00000005893.14	-0.20623	6.08353	0.0152484	0.0693087	chrX	120427827	120469365	-	ENSG00000005893.14	protein_coding	KNOWN	LAMP2
ENSG00000005961.16	-0.17205	-1.31375	0.669749	0.784297	chr17	44372180	44389505	-	ENSG00000005961.16	protein_coding	KNOWN	ITGA2B
ENSG00000006007.10	-0.031595	5.0603	0.686747	0.797701	chr16	19501689	19522145	-	ENSG00000006007.10	protein_coding	KNOWN	GDE1
ENSG00000006015.16	0.470479	3.6434	0.0879956	0.210167	chr19	18588685	18592336	+	ENSG00000006015.16	protein_coding	KNOWN	C19orf60
ENSG00000006016.9	-1.44012	-2.48137	0.00959242	0.0527699	chr19	18572220	18607741	-	ENSG00000006016.9	protein_coding	KNOWN	CRLF1
ENSG00000006025.10	-0.287167	4.52792	0.043655	0.134684	chr17	47807372	47821834	-	ENSG00000006025.10	protein_coding	KNOWN	OSBPL7
ENSG00000006042.10	-0.169999	-2.45169	0.645068	0.7658	chr17	32927910	32945106	+	ENSG00000006042.10	protein_coding	KNOWN	TMEM98
ENSG00000006062.12	-0.183158	5.30773	0.0146183	0.0675181	chr17	45263121	45317040	-	ENSG00000006062.12	protein_coding	KNOWN	MAP3K14
ENSG00000006118.13	0.675528	1.21163	0.0167329	0.073427	chr11	60924463	60937159	+	ENSG00000006118.13	protein_coding	KNOWN	TMEM132A
ENSG00000006125.15	0.0190667	7.27765	0.71753	0.82041	chr17	35578046	35726409	+	ENSG00000006125.15	protein_coding	KNOWN	AP2B1
ENSG00000006194.9	0.0701079	5.50747	0.487405	0.641537	chr16	3263800	3301401	+	ENSG00000006194.9	protein_coding	KNOWN	ZNF263
ENSG00000006210.6	-0.185732	-1.83865	0.588505	0.723988	chr16	57372458	57385048	+	ENSG00000006210.6	protein_coding	KNOWN	CX3CL1
ENSG00000006282.18	-0.518969	2.26055	0.0370797	0.121299	chr17	50543058	50555852	+	ENSG00000006282.18	protein_coding	KNOWN	SPATA20
ENSG00000006327.12	-0.590621	-0.437559	0.18046	0.335602	chr16	3018445	3022383	+	ENSG00000006327.12	protein_coding	KNOWN	TNFRSF12A
ENSG00000006432.14	-0.226414	5.62742	0.004065	0.0319242	chr14	70722526	70809534	-	ENSG00000006432.14	protein_coding	KNOWN	MAP3K9
ENSG00000006451.6	0.107624	5.40657	0.323619	0.492292	chr7	39623483	39708124	+	ENSG00000006451.6	protein_coding	KNOWN	RALA
ENSG00000006453.12	0.578563	3.17541	0.000693974	0.0119843	chr7	98291651	98401068	-	ENSG00000006453.12	protein_coding	KNOWN	BAIAP2L1
ENSG00000006459.9	-0.199075	4.83575	0.272922	0.440811	chr7	140084746	140177035	-	ENSG00000006459.9	protein_coding	KNOWN	KDM7A
ENSG00000006530.14	-0.289594	5.55632	0.000574461	0.0109166	chr7	141551189	141655244	+	ENSG00000006530.14	protein_coding	KNOWN	AGK
ENSG00000006534.14	1.29833	-0.219493	0.0117732	0.0597401	chr11	68008578	68029282	+	ENSG00000006534.14	protein_coding	KNOWN	ALDH3B1
ENSG00000006555.9	-0.236321	-2.0388	0.531219	0.678424	chr1	54779712	54801267	-	ENSG00000006555.9	protein_coding	KNOWN	TTC22
ENSG00000006576.15	-0.340631	6.81205	0.00034289	0.00877081	chr7	77798792	77957503	+	ENSG00000006576.15	protein_coding	KNOWN	PHTF2
ENSG00000006607.12	-0.0887068	6.14751	0.132553	0.273753	chr2	241356243	241494841	+	ENSG00000006607.12	protein_coding	KNOWN	FARP2
ENSG00000006625.16	0.0101482	4.13436	0.952057	0.972682	chr7	30496621	30504844	-	ENSG00000006625.16	protein_coding	KNOWN	GGCT
ENSG00000006634.6	-0.0479786	6.45574	0.539638	0.685332	chr7	87876216	87909541	+	ENSG00000006634.6	protein_coding	KNOWN	DBF4
ENSG00000006652.12	-0.0294952	5.68562	0.79514	0.873892	chr7	112422968	112481017	+	ENSG00000006652.12	protein_coding	KNOWN	IFRD1
ENSG00000006695.9	-0.107217	4.76173	0.197189	0.357037	chr17	14069496	14208677	+	ENSG00000006695.9	protein_coding	KNOWN	COX10
ENSG00000006704.9	-0.00692318	1.43352	0.969975	0.982617	chr7	74453790	74602604	+	ENSG00000006704.9	protein_coding	KNOWN	GTF2IRD1
ENSG00000006712.13	0.258413	5.09402	0.00693046	0.0432662	chr19	39385852	39391195	-	ENSG00000006712.13	protein_coding	KNOWN	PAF1
ENSG00000006715.14	-0.290811	5.86513	0.00295016	0.0267137	chr7	38722963	38932394	-	ENSG00000006715.14	protein_coding	KNOWN	VPS41
ENSG00000006740.15	0.0219063	2.63672	0.870876	0.923134	chr17	12789539	12991643	+	ENSG00000006740.15	protein_coding	KNOWN	ARHGAP44
ENSG00000006744.17	0.0643848	6.78582	0.304594	0.473146	chr17	12992391	13018187	-	ENSG00000006744.17	protein_coding	KNOWN	ELAC2
ENSG00000006757.10	0.131334	2.68521	0.61942	0.747249	chrX	7898247	7927739	-	ENSG00000006757.10	protein_coding	KNOWN	PNPLA4
ENSG00000006831.9	-0.038699	7.19134	0.45997	0.618232	chr12	1688574	1788678	+	ENSG00000006831.9	protein_coding	KNOWN	ADIPOR2
ENSG00000006837.10	-0.909096	0.910854	0.00510099	0.0363736	chr5	134286350	134371047	-	ENSG00000006837.10	protein_coding	KNOWN	CDKL3
ENSG00000007038.9	0.0542374	-1.33285	0.485449	0.639892	chr16	2817180	2826304	+	ENSG00000007038.9	protein_coding	KNOWN	PRSS21
ENSG00000007047.13	-0.0928887	4.36136	0.482745	0.637983	chr19	45079288	45305283	+	ENSG00000007047.13	protein_coding	KNOWN	MARK4
ENSG00000007080.9	0.781823	4.73417	0.0108203	0.0567825	chr19	17933016	17943991	+	ENSG00000007080.9	protein_coding	KNOWN	CCDC124
ENSG00000007129.16	0.310627	-0.912456	0.579667	0.717306	chr19	41549518	41586844	+	ENSG00000007129.16	protein_coding	KNOWN	CEACAM21
ENSG00000007168.11	-0.160065	7.18844	0.0100292	0.0541729	chr17	2593210	2685615	+	ENSG00000007168.11	protein_coding	KNOWN	PAFAH1B1
ENSG00000007202.13	-0.136647	8.48366	0.00878242	0.0499428	chr17	28614440	28645454	-	ENSG00000007202.13	protein_coding	KNOWN	KIAA0100
ENSG00000007237.17	-0.413285	1.84859	8.75886e-06	0.00206492	chr17	9910609	10198551	-	ENSG00000007237.17	protein_coding	KNOWN	GAS7
ENSG00000007255.9	0.41572	3.19089	0.275962	0.443883	chr19	45162928	45178237	-	ENSG00000007255.9	protein_coding	KNOWN	TRAPPC6A
ENSG00000007312.11	0.284498	8.6286	0.00890134	0.0503446	chr17	63928740	63932354	-	ENSG00000007312.11	protein_coding	KNOWN	CD79B
ENSG00000007314.10	-0.17455	3.05782	0.369831	0.53654	chr17	63938554	63972918	-	ENSG00000007314.10	protein_coding	KNOWN	SCN4A
ENSG00000007341.17	-0.0869232	3.10876	0.489518	0.643149	chr1	112523518	112620825	-	ENSG00000007341.17	protein_coding	KNOWN	ST7L
ENSG00000007372.19	-0.881529	-1.81732	0.0120083	0.0603892	chr11	31784792	31817961	-	ENSG00000007372.19	protein_coding	KNOWN	PAX6
ENSG00000007376.6	0.732261	4.55643	0.00478524	0.0350772	chr16	784974	788397	-	ENSG00000007376.6	protein_coding	KNOWN	RPUSD1
ENSG00000007384.14	-0.0536755	-1.28139	0.921473	0.954815	chr16	58059	76355	-	ENSG00000007384.14	protein_coding	KNOWN	RHBDF1
ENSG00000007392.15	-0.418734	6.12083	0.00192997	0.0211254	chr16	188969	229463	-	ENSG00000007392.15	protein_coding	KNOWN	LUC7L
ENSG00000007516.12	-1.1212	-0.71494	0.0241039	0.0925031	chr16	1333601	1349441	+	ENSG00000007516.12	protein_coding	KNOWN	BAIAP3
ENSG00000007520.3	0.539503	4.03849	0.0170942	0.0742211	chr16	1349240	1351911	-	ENSG00000007520.3	protein_coding	KNOWN	TSR3
ENSG00000007541.13	0.198232	4.08049	0.4189	0.581458	chr16	566995	584136	+	ENSG00000007541.13	protein_coding	KNOWN	PIGQ
ENSG00000007545.14	0.0115126	4.63414	0.927584	0.957939	chr16	1612325	1677908	+	ENSG00000007545.14	protein_coding	KNOWN	CRAMP1L
ENSG00000007866.17	0.396171	-1.45779	0.37643	0.542766	chr6	35473597	35497076	-	ENSG00000007866.17	protein_coding	KNOWN	TEAD3
ENSG00000007923.14	0.0494022	6.27764	0.454391	0.613739	chr1	6634168	6701924	-	ENSG00000007923.14	protein_coding	KNOWN	DNAJC11
ENSG00000007944.13	0.05066	5.10886	0.838451	0.901591	chr6	16129125	16148248	+	ENSG00000007944.13	protein_coding	KNOWN	MYLIP
ENSG00000007968.6	0.00183202	6.62514	0.986818	0.992959	chr1	23506430	23531220	-	ENSG00000007968.6	protein_coding	KNOWN	E2F2
ENSG00000008018.8	0.183485	6.51522	0.0237109	0.0917925	chr6	170535117	170553341	-	ENSG00000008018.8	protein_coding	KNOWN	PSMB1
ENSG00000008083.12	-0.136803	4.0088	0.362867	0.529534	chr6	15246296	15522040	+	ENSG00000008083.12	protein_coding	KNOWN	JARID2
ENSG00000008086.9	-0.510324	2.65896	0.00414043	0.0323482	chrX	18425583	18653629	+	ENSG00000008086.9	protein_coding	KNOWN	CDKL5
ENSG00000008128.21	-0.0768936	0.490499	0.793164	0.872567	chr1	1702730	1724324	-	ENSG00000008128.21	protein_coding	KNOWN	CDK11A
ENSG00000008130.14	0.108325	6.97252	0.247098	0.412552	chr1	1751232	1780457	-	ENSG00000008130.14	protein_coding	KNOWN	NADK
ENSG00000008256.14	-0.195784	2.34923	0.461122	0.619274	chr7	6161776	6272644	-	ENSG00000008256.14	protein_coding	KNOWN	CYTH3
ENSG00000008277.13	-0.216629	4.44013	0.129811	0.269874	chr7	87934143	88202889	+	ENSG00000008277.13	protein_coding	KNOWN	ADAM22
ENSG00000008282.6	-0.0714707	6.95642	0.453179	0.612743	chr7	106090503	106112576	-	ENSG00000008282.6	protein_coding	KNOWN	SYPL1
ENSG00000008283.14	-0.0199584	0.866467	0.945866	0.969309	chr17	63432304	63446378	-	ENSG00000008283.14	protein_coding	KNOWN	CYB561
ENSG00000008294.19	-0.173186	7.62326	0.00356758	0.0296691	chr17	50962174	51120865	-	ENSG00000008294.19	protein_coding	KNOWN	SPAG9
ENSG00000008300.13	-0.189603	4.61786	0.0445071	0.136176	chr3	48636469	48662915	-	ENSG00000008300.13	protein_coding	KNOWN	CELSR3
ENSG00000008311.13	-0.647004	0.097095	0.0318569	0.110005	chr7	122075647	122144280	-	ENSG00000008311.13	protein_coding	KNOWN	AASS
ENSG00000008324.9	-0.0715304	4.42584	0.512758	0.663147	chr3	42581840	42595114	+	ENSG00000008324.9	protein_coding	KNOWN	SS18L2
ENSG00000008382.14	0.326451	3.73423	0.064557	0.172794	chr19	4343527	4360086	+	ENSG00000008382.14	protein_coding	KNOWN	MPND
ENSG00000008394.11	-0.048985	1.31535	0.554714	0.696614	chr12	16347142	16609259	+	ENSG00000008394.11	protein_coding	KNOWN	MGST1
ENSG00000008405.10	0.012961	-1.25882	0.896851	0.939168	chr12	106991364	107093829	-	ENSG00000008405.10	protein_coding	KNOWN	CRY1
ENSG00000008441.15	0.0337289	0.332434	0.874885	0.92591	chr19	12995608	13098796	+	ENSG00000008441.15	protein_coding	KNOWN	NFIX
ENSG00000008513.13	-0.115232	4.02887	0.230842	0.395621	chr8	133454848	133571940	-	ENSG00000008513.13	protein_coding	KNOWN	ST3GAL1
ENSG00000008517.15	-0.605601	-1.89758	0.0996822	0.227389	chr16	3065297	3082192	+	ENSG00000008517.15	protein_coding	KNOWN	IL32
ENSG00000008710.16	0.09284	5.62861	0.772602	0.857763	chr16	2088710	2135898	-	ENSG00000008710.16	protein_coding	KNOWN	PKD1
ENSG00000008735.13	0.0855735	-0.501533	0.887476	0.933507	chr22	50600685	50613981	+	ENSG00000008735.13	protein_coding	KNOWN	MAPK8IP2
ENSG00000008838.16	-0.0554934	6.3649	0.401413	0.566211	chr17	40019097	40061215	-	ENSG00000008838.16	protein_coding	KNOWN	MED24
ENSG00000008853.15	0.184604	5.36623	0.283578	0.452395	chr8	22987417	23020199	+	ENSG00000008853.15	protein_coding	KNOWN	RHOBTB2
ENSG00000008869.10	-0.215459	6.80767	0.00258861	0.0249228	chr2	36968383	37084342	-	ENSG00000008869.10	protein_coding	KNOWN	HEATR5B
ENSG00000008952.15	-0.0323892	7.79453	0.629585	0.754473	chr3	169966635	169998373	+	ENSG00000008952.15	protein_coding	KNOWN	SEC62
ENSG00000008988.8	0.0540149	9.91788	0.49543	0.64796	chr8	56067295	56074581	-	ENSG00000008988.8	protein_coding	KNOWN	RPS20
ENSG00000009307.14	-0.0538021	9.14499	0.25125	0.417146	chr1	114716913	114758676	-	ENSG00000009307.14	protein_coding	KNOWN	CSDE1
ENSG00000009335.16	-0.205908	7.46044	0.00375325	0.0305352	chr7	157138913	157269372	+	ENSG00000009335.16	protein_coding	KNOWN	UBE3C
ENSG00000009413.14	-0.204803	7.41884	0.00570975	0.0387979	chr6	111299028	111483715	-	ENSG00000009413.14	protein_coding	KNOWN	REV3L
ENSG00000009694.12	-0.550212	-2.70458	0.318617	0.487725	chrX	124375903	124963817	-	ENSG00000009694.12	protein_coding	KNOWN	TENM1
ENSG00000009780.14	0.171878	3.95017	0.145647	0.291652	chr1	27725979	27763122	+	ENSG00000009780.14	protein_coding	KNOWN	FAM76A
ENSG00000009790.13	-1.16345	2.11467	0.000170022	0.00648562	chr1	209756032	209782320	+	ENSG00000009790.13	protein_coding	KNOWN	TRAF3IP3
ENSG00000009830.10	-0.171085	3.93252	0.151132	0.299298	chr14	77274956	77320884	-	ENSG00000009830.10	protein_coding	KNOWN	POMT2
ENSG00000009844.14	0.116112	5.79189	0.159643	0.309874	chr6	142147162	142224689	+	ENSG00000009844.14	protein_coding	KNOWN	VTA1
ENSG00000009954.9	-0.0142316	8.52884	0.756841	0.848443	chr7	73440398	73522278	-	ENSG00000009954.9	protein_coding	KNOWN	BAZ1B
ENSG00000010017.12	-0.00647064	5.98228	0.936871	0.964281	chr6	13621498	13711564	-	ENSG00000010017.12	protein_coding	KNOWN	RANBP9
ENSG00000010072.14	0.088303	4.57419	0.373357	0.539926	chr1	231337104	231355023	+	ENSG00000010072.14	protein_coding	KNOWN	SPRTN
ENSG00000010165.18	0.104966	5.51567	0.144312	0.289744	chr1	171781664	171814023	+	ENSG00000010165.18	protein_coding	KNOWN	METTL13
ENSG00000010219.12	-0.00964845	3.04434	0.937406	0.964679	chr12	4562204	4615302	+	ENSG00000010219.12	protein_coding	KNOWN	DYRK4
ENSG00000010244.15	-0.275062	8.18774	4.54976e-05	0.00398486	chr17	32350117	32381886	+	ENSG00000010244.15	protein_coding	KNOWN	ZNF207
ENSG00000010256.9	0.167596	6.78148	0.018482	0.0779272	chr3	48599002	48610976	-	ENSG00000010256.9	protein_coding	KNOWN	UQCRC1
ENSG00000010270.12	-0.0909343	3.60979	0.637844	0.760358	chr7	38178222	38230671	+	ENSG00000010270.12	protein_coding	KNOWN	STARD3NL
ENSG00000010278.10	0.0603022	3.02951	0.905596	0.944557	chr12	6199715	6238271	+	ENSG00000010278.10	protein_coding	KNOWN	CD9
ENSG00000010292.11	-0.10967	8.69196	0.0932638	0.21788	chr12	6493356	6531955	+	ENSG00000010292.11	protein_coding	KNOWN	NCAPD2
ENSG00000010295.18	-0.351423	4.30089	0.0181045	0.0768571	chr12	6538375	6556083	-	ENSG00000010295.18	protein_coding	KNOWN	IFFO1
ENSG00000010310.7	-0.570047	1.42809	0.142759	0.287806	chr19	45668244	45683724	+	ENSG00000010310.7	protein_coding	KNOWN	GIPR
ENSG00000010318.18	-0.370287	3.07966	0.0592475	0.163657	chr3	52410561	52423641	+	ENSG00000010318.18	protein_coding	KNOWN	PHF7
ENSG00000010322.14	0.0670775	6.35269	0.551782	0.694093	chr3	52455118	52493071	+	ENSG00000010322.14	protein_coding	KNOWN	NISCH
ENSG00000010361.12	0.110863	4.11853	0.544583	0.689148	chr19	49806869	49817376	-	ENSG00000010361.12	protein_coding	KNOWN	FUZ
ENSG00000010379.14	-0.642247	-1.77358	0.160151	0.310561	chr12	220621	262873	-	ENSG00000010379.14	protein_coding	KNOWN	SLC6A13
ENSG00000010404.16	0.0426525	5.86667	0.623159	0.749544	chrX	149476990	149521096	-	ENSG00000010404.16	protein_coding	KNOWN	IDS
ENSG00000010539.10	-0.0488771	4.22331	0.591897	0.726631	chr16	3222325	3236221	-	ENSG00000010539.10	protein_coding	KNOWN	ZNF200
ENSG00000010626.13	0.20005	2.32294	0.16876	0.32135	chr12	6873569	6914243	+	ENSG00000010626.13	protein_coding	KNOWN	LRRC23
ENSG00000010671.14	-0.00166347	7.10903	0.981513	0.989545	chrX	101349447	101390796	-	ENSG00000010671.14	protein_coding	KNOWN	BTK
ENSG00000010704.17	0.354449	-0.422547	0.409922	0.573274	chr6	26087281	26098343	+	ENSG00000010704.17	protein_coding	KNOWN	HFE
ENSG00000010803.15	-0.347296	5.67712	0.00128391	0.0168744	chr1	41027200	41242154	-	ENSG00000010803.15	protein_coding	KNOWN	SCMH1
ENSG00000010810.16	-1.47268	2.8227	0.000533693	0.0106022	chr6	111660332	111873452	-	ENSG00000010810.16	protein_coding	KNOWN	FYN
ENSG00000010818.7	-0.161072	6.73417	0.0129768	0.0630559	chr6	142751467	142945201	-	ENSG00000010818.7	protein_coding	KNOWN	HIVEP2
ENSG00000011007.11	0.12565	6.41835	0.0856326	0.206636	chr1	23743155	23762059	+	ENSG00000011007.11	protein_coding	KNOWN	TCEB3
ENSG00000011009.9	0.369249	5.30973	0.00910567	0.0510854	chr1	23790970	23795539	+	ENSG00000011009.9	protein_coding	KNOWN	LYPLA2
ENSG00000011021.20	-0.486381	6.29049	0.00115292	0.0157855	chr1	11806096	11843144	+	ENSG00000011021.20	protein_coding	KNOWN	CLCN6
ENSG00000011028.12	-0.503707	0.0338891	0.0260878	0.0970923	chr17	62627401	62693597	+	ENSG00000011028.12	protein_coding	KNOWN	MRC2
ENSG00000011105.10	-0.106075	0.269018	0.674762	0.788471	chr12	3077355	3286564	+	ENSG00000011105.10	protein_coding	KNOWN	TSPAN9
ENSG00000011114.13	-0.157693	5.78578	0.119966	0.256639	chr14	93237550	93333092	-	ENSG00000011114.13	protein_coding	KNOWN	BTBD7
ENSG00000011132.10	-0.0617507	3.88256	0.785805	0.86774	chr19	3750819	3761699	-	ENSG00000011132.10	protein_coding	KNOWN	APBA3
ENSG00000011143.15	-0.294868	3.49861	0.00185101	0.0205655	chr17	58205437	58219605	-	ENSG00000011143.15	protein_coding	KNOWN	MKS1
ENSG00000011198.6	0.0595578	2.5468	0.735616	0.834021	chr3	43690113	43734371	+	ENSG00000011198.6	protein_coding	KNOWN	ABHD5
ENSG00000011243.16	-0.329689	6.08304	0.000682635	0.0119691	chr19	15380048	15419141	-	ENSG00000011243.16	protein_coding	KNOWN	AKAP8L
ENSG00000011258.14	-0.352372	6.11279	3.52514e-05	0.00363014	chr17	51177425	51260163	-	ENSG00000011258.14	protein_coding	KNOWN	MBTD1
ENSG00000011260.12	0.10782	6.19073	0.259064	0.425083	chr17	51260528	51297936	+	ENSG00000011260.12	protein_coding	KNOWN	UTP18
ENSG00000011275.17	-0.082442	6.42546	0.172939	0.326311	chr7	5620047	5781739	-	ENSG00000011275.17	protein_coding	KNOWN	RNF216
ENSG00000011295.14	-0.0631889	5.53868	0.343857	0.511605	chr17	15999380	16045015	+	ENSG00000011295.14	protein_coding	KNOWN	TTC19
ENSG00000011304.15	0.286944	8.47836	0.00982032	0.0536327	chr19	797075	812327	+	ENSG00000011304.15	protein_coding	KNOWN	PTBP1
ENSG00000011332.18	-0.577112	1.73858	0.0514296	0.150049	chr19	38211006	38229714	-	ENSG00000011332.18	protein_coding	KNOWN	DPF1
ENSG00000011376.8	-0.246027	5.84115	0.000972964	0.0146338	chr3	45388506	45549421	+	ENSG00000011376.8	protein_coding	KNOWN	LARS2
ENSG00000011405.12	-0.124977	7.13122	0.117465	0.25343	chr11	17077730	17207983	-	ENSG00000011405.12	protein_coding	KNOWN	PIK3C2A
ENSG00000011426.9	-0.247392	6.2171	0.0299438	0.10593	chr7	36389806	36453791	+	ENSG00000011426.9	protein_coding	KNOWN	ANLN
ENSG00000011451.16	0.531938	5.27698	0.00726683	0.0444622	chr19	15419980	15449951	-	ENSG00000011451.16	protein_coding	KNOWN	WIZ
ENSG00000011454.15	-0.133477	6.76193	0.0278985	0.101361	chr9	122940833	123104866	+	ENSG00000011454.15	protein_coding	KNOWN	RABGAP1
ENSG00000011465.15	-0.550212	-2.87243	0.0622082	0.169027	chr12	91140484	91183123	-	ENSG00000011465.15	protein_coding	KNOWN	DCN
ENSG00000011478.10	5.05946e-06	4.48902	0.999965	0.999965	chr19	45692483	45703989	+	ENSG00000011478.10	protein_coding	KNOWN	QPCTL
ENSG00000011485.13	0.0889742	6.62703	0.240548	0.405616	chr19	46346994	46392981	+	ENSG00000011485.13	protein_coding	KNOWN	PPP5C
ENSG00000011523.12	-0.225489	5.48622	0.0271225	0.0996987	chr2	65056366	65087004	+	ENSG00000011523.12	protein_coding	KNOWN	CEP68
ENSG00000011566.13	-0.137359	4.25985	0.291635	0.460984	chr2	39249266	39437312	-	ENSG00000011566.13	protein_coding	KNOWN	MAP4K3
ENSG00000011590.12	0.175385	1.57686	0.190012	0.348022	chr19	35704527	35717038	+	ENSG00000011590.12	protein_coding	KNOWN	ZBTB32
ENSG00000011638.9	-0.0465083	4.48979	0.685554	0.796863	chr16	21158377	21180616	+	ENSG00000011638.9	protein_coding	KNOWN	TMEM159
ENSG00000012048.18	-0.108467	7.49232	0.0869147	0.208536	chr17	43044295	43125483	-	ENSG00000012048.18	protein_coding	KNOWN	BRCA1
ENSG00000012061.14	0.120629	5.6539	0.240958	0.405897	chr19	45407333	45478828	-	ENSG00000012061.14	protein_coding	KNOWN	ERCC1
ENSG00000012124.13	-0.0723993	8.29652	0.470167	0.626912	chr19	35319261	35347355	+	ENSG00000012124.13	protein_coding	KNOWN	CD22
ENSG00000012174.10	-0.302252	4.32375	0.0339079	0.114608	chrX	21839636	21885424	+	ENSG00000012174.10	protein_coding	KNOWN	MBTPS2
ENSG00000012211.11	-0.00917004	3.47402	0.954955	0.974616	chrX	49175264	49186528	-	ENSG00000012211.11	protein_coding	KNOWN	PRICKLE3
ENSG00000012232.7	-0.124286	4.67186	0.20295	0.363671	chr8	28600469	28755599	+	ENSG00000012232.7	protein_coding	KNOWN	EXTL3
ENSG00000012660.12	-0.145348	7.37931	0.0601828	0.16564	chr6	53267398	53349179	-	ENSG00000012660.12	protein_coding	KNOWN	ELOVL5
ENSG00000012779.9	-1.26384	5.66285	0.00164233	0.0191764	chr10	45374176	45446119	+	ENSG00000012779.9	protein_coding	KNOWN	ALOX5
ENSG00000012817.14	-0.550212	-1.14506	0.0809955	0.199243	chrY	19703865	19744939	-	ENSG00000012817.14	protein_coding	KNOWN	KDM5D
ENSG00000012822.14	-0.282378	4.5909	0.051917	0.151039	chr12	53708517	53727745	-	ENSG00000012822.14	protein_coding	KNOWN	CALCOCO1
ENSG00000012963.12	-0.13906	5.62353	0.154969	0.304424	chr14	93207056	93229215	+	ENSG00000012963.12	protein_coding	KNOWN	UBR7
ENSG00000012983.10	-0.138579	5.61037	0.0722637	0.185918	chr14	50418501	50561126	-	ENSG00000012983.10	protein_coding	KNOWN	MAP4K5
ENSG00000013016.13	-0.469466	2.98312	0.0378649	0.122869	chr2	31234337	31269447	+	ENSG00000013016.13	protein_coding	KNOWN	EHD3
ENSG00000013275.6	0.149029	6.2854	0.10115	0.229379	chr19	39971005	39981441	+	ENSG00000013275.6	protein_coding	KNOWN	PSMC4
ENSG00000013288.7	-0.00732071	4.72581	0.952969	0.973339	chr4	6575175	6623362	+	ENSG00000013288.7	protein_coding	KNOWN	MAN2B2
ENSG00000013297.9	-0.150983	-1.67888	0.770353	0.85621	chr3	170418865	170860380	+	ENSG00000013297.9	protein_coding	KNOWN	CLDN11
ENSG00000013306.14	0.109235	6.55254	0.164823	0.316117	chr17	44319625	44324870	-	ENSG00000013306.14	protein_coding	KNOWN	SLC25A39
ENSG00000013364.17	0.468634	4.13372	0.00129276	0.0169282	chr16	29820394	29848039	+	ENSG00000013364.17	protein_coding	KNOWN	MVP
ENSG00000013374.14	0.137703	5.58569	0.154071	0.303186	chr7	151341699	151378449	+	ENSG00000013374.14	protein_coding	KNOWN	NUB1
ENSG00000013375.14	-0.277604	5.068	0.0108313	0.0568236	chr6	83161150	83193936	-	ENSG00000013375.14	protein_coding	KNOWN	PGM3
ENSG00000013392.7	-0.0127273	2.41587	0.936219	0.96395	chr6	83193379	83198932	+	ENSG00000013392.7	protein_coding	KNOWN	RWDD2A
ENSG00000013441.14	-0.354548	6.4569	0.000169802	0.00648562	chr2	200853009	200864744	-	ENSG00000013441.14	protein_coding	KNOWN	CLK1
ENSG00000013503.8	0.0885344	5.18255	0.321074	0.489935	chr12	106357658	106510198	+	ENSG00000013503.8	protein_coding	KNOWN	POLR3B
ENSG00000013523.8	0.00498949	4.96288	0.963666	0.979174	chr14	76786178	76826246	-	ENSG00000013523.8	protein_coding	KNOWN	ANGEL1
ENSG00000013561.16	-0.128374	5.15405	0.229656	0.394261	chr5	141958328	141990291	+	ENSG00000013561.16	protein_coding	KNOWN	RNF14
ENSG00000013563.12	0.379857	3.69064	0.0633856	0.170897	chrX	154401238	154412112	-	ENSG00000013563.12	protein_coding	KNOWN	DNASE1L1
ENSG00000013573.15	-0.378994	6.99011	0.00285193	0.0262042	chr12	31073845	31104791	+	ENSG00000013573.15	protein_coding	KNOWN	DDX11
ENSG00000013583.7	-0.941648	-1.44516	0.116682	0.252401	chr12	12974864	13000273	-	ENSG00000013583.7	protein_coding	KNOWN	HEBP1
ENSG00000013725.13	1.36294	-1.9704	0.0313264	0.108953	chr11	60971680	61020377	+	ENSG00000013725.13	protein_coding	KNOWN	CD6
ENSG00000013810.17	0.17355	7.2928	0.0512108	0.149585	chr4	1721490	1745176	+	ENSG00000013810.17	protein_coding	KNOWN	TACC3
ENSG00000014123.9	-0.0723459	5.73698	0.443533	0.604249	chr6	96521595	96555276	+	ENSG00000014123.9	protein_coding	KNOWN	UFL1
ENSG00000014138.7	-0.160256	6.37642	0.0395913	0.126321	chr11	65261762	65305589	+	ENSG00000014138.7	protein_coding	KNOWN	POLA2
ENSG00000014164.6	0.517686	4.79623	0.0369399	0.120951	chr8	143437655	143541453	-	ENSG00000014164.6	protein_coding	KNOWN	ZC3H3
ENSG00000014216.14	0.154955	6.10648	0.126335	0.265166	chr11	65180566	65212006	+	ENSG00000014216.14	protein_coding	KNOWN	CAPN1
ENSG00000014257.14	0.281712	2.23942	0.0162735	0.0722829	chr3	132317367	132368298	+	ENSG00000014257.14	protein_coding	KNOWN	ACPP
ENSG00000014641.16	0.00306932	7.47685	0.961122	0.977799	chr2	63588609	63607197	+	ENSG00000014641.16	protein_coding	KNOWN	MDH1
ENSG00000014824.12	-0.347099	6.0279	0.000208859	0.00709065	chr4	41990472	42090457	+	ENSG00000014824.12	protein_coding	KNOWN	SLC30A9
ENSG00000014914.18	-0.00651235	-1.30433	0.986688	0.992938	chr1	149928651	149936898	-	ENSG00000014914.18	protein_coding	KNOWN	MTMR11
ENSG00000014919.11	-0.0521784	5.97994	0.531858	0.678928	chr10	99711844	99732100	-	ENSG00000014919.11	protein_coding	KNOWN	COX15
ENSG00000015133.17	-0.197358	7.65447	0.0612088	0.167294	chr14	91271323	91417844	-	ENSG00000015133.17	protein_coding	KNOWN	CCDC88C
ENSG00000015153.13	-0.157292	5.75795	0.148318	0.295201	chr12	42157104	42238349	-	ENSG00000015153.13	protein_coding	KNOWN	YAF2
ENSG00000015171.17	-0.0981449	3.14856	0.508909	0.659818	chr10	134465	254637	+	ENSG00000015171.17	protein_coding	KNOWN	ZMYND11
ENSG00000015285.9	0.169109	5.966	0.0151709	0.0691007	chrX	48676596	48691427	+	ENSG00000015285.9	protein_coding	KNOWN	WAS
ENSG00000015413.8	0.475623	-2.06312	0.182276	0.337977	chr16	89613308	89638456	+	ENSG00000015413.8	protein_coding	KNOWN	DPEP1
ENSG00000015475.17	0.220362	5.64267	0.0180579	0.0767311	chr22	17734138	17774770	-	ENSG00000015475.17	protein_coding	KNOWN	BID
ENSG00000015479.16	-0.479307	5.55756	0.00621691	0.040614	chr5	139293648	139331359	+	ENSG00000015479.16	protein_coding	KNOWN	MATR3
ENSG00000015532.8	0.293983	4.19972	0.0343773	0.115591	chr17	50346092	50363138	+	ENSG00000015532.8	protein_coding	KNOWN	XYLT2
ENSG00000015592.15	-0.871153	-1.96012	0.252092	0.417998	chr8	27235323	27258420	-	ENSG00000015592.15	protein_coding	KNOWN	STMN4
ENSG00000015676.16	-0.0536302	6.34619	0.558273	0.698806	chr7	44379121	44490880	-	ENSG00000015676.16	protein_coding	KNOWN	NUDCD3
ENSG00000016391.9	-0.0749914	4.52428	0.398623	0.563681	chr3	53812335	53846390	-	ENSG00000016391.9	protein_coding	KNOWN	CHDH
ENSG00000016864.15	-0.191762	4.66844	0.070844	0.183362	chr3	52694485	52706083	-	ENSG00000016864.15	protein_coding	KNOWN	GLT8D1
ENSG00000017260.18	-0.120516	7.05964	0.0357748	0.118573	chr3	130850595	131016712	+	ENSG00000017260.18	protein_coding	KNOWN	ATP2C1
ENSG00000017427.14	-0.871153	-2.08419	0.0460347	0.139436	chr12	102395867	102480645	-	ENSG00000017427.14	protein_coding	KNOWN	IGF1
ENSG00000017483.13	0.224468	4.76089	0.0139157	0.06551	chrX	48458537	48470256	-	ENSG00000017483.13	protein_coding	KNOWN	SLC38A5
ENSG00000017797.10	-0.0528929	6.6858	0.497132	0.649384	chr18	9475009	9538116	+	ENSG00000017797.10	protein_coding	KNOWN	RALBP1
ENSG00000018189.11	-0.350969	6.00014	0.00711911	0.0439724	chr4	70704204	70807315	+	ENSG00000018189.11	protein_coding	KNOWN	RUFY3
ENSG00000018510.11	-0.0146334	6.6776	0.816083	0.88791	chr2	177392644	177543836	+	ENSG00000018510.11	protein_coding	KNOWN	AGPS
ENSG00000018610.12	0.298867	4.67545	0.0708023	0.183307	chrX	119538149	119565408	-	ENSG00000018610.12	protein_coding	KNOWN	CXorf56
ENSG00000018699.10	-0.0577462	5.46614	0.479223	0.63492	chr2	32628032	32821051	+	ENSG00000018699.10	protein_coding	KNOWN	TTC27
ENSG00000018869.15	-0.815665	-0.834875	0.0612818	0.167403	chr19	56375846	56393545	-	ENSG00000018869.15	protein_coding	KNOWN	ZNF582
ENSG00000019144.15	-0.0632826	0.54417	0.778593	0.862352	chr11	118606440	118658038	+	ENSG00000019144.15	protein_coding	KNOWN	PHLDB1
ENSG00000019485.11	-0.176799	2.84198	0.509429	0.660203	chr11	45095806	45235124	+	ENSG00000019485.11	protein_coding	KNOWN	PRDM11
ENSG00000019505.6	-1.49884	0.818414	0.0171407	0.0743516	chr11	45240301	45286319	-	ENSG00000019505.6	protein_coding	KNOWN	SYT13
ENSG00000019549.7	-0.550212	-2.23564	0.183012	0.338891	chr8	48917690	48921740	-	ENSG00000019549.7	protein_coding	KNOWN	SNAI2
ENSG00000019582.13	0.480777	9.7661	1.5594e-05	0.00272635	chr5	150401637	150412929	-	ENSG00000019582.13	protein_coding	KNOWN	CD74
ENSG00000019995.6	-0.0848812	5.14228	0.28384	0.452535	chr10	124942123	124988189	+	ENSG00000019995.6	protein_coding	KNOWN	ZRANB1
ENSG00000020129.14	0.241911	4.90839	0.214787	0.376845	chr1	35557473	35567274	+	ENSG00000020129.14	protein_coding	KNOWN	NCDN
ENSG00000020256.18	-0.292843	4.40298	0.00330017	0.0284403	chr20	52051663	52204308	-	ENSG00000020256.18	protein_coding	KNOWN	ZFP64
ENSG00000020426.9	-0.173425	4.77458	0.0923915	0.216737	chr14	60734742	60969953	+	ENSG00000020426.9	protein_coding	KNOWN	MNAT1
ENSG00000020577.12	-0.859539	2.36233	0.00322455	0.0281133	chr14	54567097	54793315	+	ENSG00000020577.12	protein_coding	KNOWN	SAMD4A
ENSG00000020633.17	0.0880599	6.0075	0.448699	0.608726	chr1	24899511	24965121	-	ENSG00000020633.17	protein_coding	KNOWN	RUNX3
ENSG00000020922.11	-0.242255	6.38348	0.00055373	0.0107151	chr11	94415578	94493908	-	ENSG00000020922.11	protein_coding	KNOWN	MRE11A
ENSG00000021300.12	-0.301572	2.6418	0.216255	0.378394	chr11	73646178	73662819	+	ENSG00000021300.12	protein_coding	KNOWN	PLEKHB1
ENSG00000021355.11	0.223722	4.1082	0.402635	0.567148	chr6	2832332	2842006	-	ENSG00000021355.11	protein_coding	KNOWN	SERPINB1
ENSG00000021574.10	0.0678763	5.48895	0.46564	0.623262	chr2	32063611	32157637	+	ENSG00000021574.10	protein_coding	KNOWN	SPAST
ENSG00000021762.18	-1.08514	-1.34728	0.0034694	0.0292917	chr11	3087116	3166739	-	ENSG00000021762.18	protein_coding	KNOWN	OSBPL5
ENSG00000021776.9	-0.0165651	6.8581	0.775403	0.859833	chr15	34851782	34969839	-	ENSG00000021776.9	protein_coding	KNOWN	AQR
ENSG00000021826.13	-0.756811	-1.29443	0.0852762	0.206106	chr2	210477682	210679107	+	ENSG00000021826.13	protein_coding	KNOWN	CPS1
ENSG00000022267.15	0.0844443	-0.39019	0.652467	0.771165	chrX	136146702	136211359	+	ENSG00000022267.15	protein_coding	KNOWN	FHL1
ENSG00000022277.11	0.127732	5.6822	0.108841	0.241033	chr20	56468585	56519449	+	ENSG00000022277.11	protein_coding	KNOWN	RTFDC1
ENSG00000022556.14	-0.0507262	0.68454	0.469767	0.626653	chr19	54953130	55001142	+	ENSG00000022556.14	protein_coding	KNOWN	NLRP2
ENSG00000022567.8	-0.0812789	3.22295	0.605217	0.73674	chr8	141207166	141308305	-	ENSG00000022567.8	protein_coding	KNOWN	SLC45A4
ENSG00000022840.14	0.0144662	6.91797	0.812272	0.885418	chr12	120533480	120577594	+	ENSG00000022840.14	protein_coding	KNOWN	RNF10
ENSG00000022976.14	-0.186494	3.49369	0.307347	0.475651	chr14	102317377	102342702	+	ENSG00000022976.14	protein_coding	KNOWN	ZNF839
ENSG00000023041.10	-0.129765	5.40092	0.11749	0.253454	chr10	112424428	112446917	-	ENSG00000023041.10	protein_coding	KNOWN	ZDHHC6
ENSG00000023171.13	-0.240882	3.17027	0.169545	0.322384	chr11	123525636	123627774	+	ENSG00000023171.13	protein_coding	KNOWN	GRAMD1B
ENSG00000023191.15	0.503281	5.74257	0.00625802	0.0407232	chr11	494512	507300	-	ENSG00000023191.15	protein_coding	KNOWN	RNH1
ENSG00000023228.12	-0.0423863	7.49448	0.396006	0.561153	chr2	206114817	206159603	-	ENSG00000023228.12	protein_coding	KNOWN	NDUFS1
ENSG00000023287.11	-0.15536	6.59199	0.0336045	0.114051	chr8	52622456	52745843	-	ENSG00000023287.11	protein_coding	KNOWN	RB1CC1
ENSG00000023318.7	0.0364425	5.85201	0.615536	0.744249	chr9	99979179	100099040	-	ENSG00000023318.7	protein_coding	KNOWN	ERP44
ENSG00000023330.13	0.0863248	5.56884	0.313338	0.482161	chr3	52198086	52214327	+	ENSG00000023330.13	protein_coding	KNOWN	ALAS1
ENSG00000023445.12	-0.21167	8.37203	0.0380871	0.123325	chr11	102317450	102339403	+	ENSG00000023445.12	protein_coding	KNOWN	BIRC3
ENSG00000023516.8	-0.129187	7.74541	0.0237669	0.0918715	chr13	42272153	42323267	+	ENSG00000023516.8	protein_coding	KNOWN	AKAP11
ENSG00000023572.7	0.35326	3.34427	0.0407931	0.128839	chr1	193096468	193106114	-	ENSG00000023572.7	protein_coding	KNOWN	GLRX2
ENSG00000023608.4	0.165792	3.34365	0.429797	0.591461	chr14	61762357	61796428	+	ENSG00000023608.4	protein_coding	KNOWN	SNAPC1
ENSG00000023697.11	-0.0103765	4.85927	0.923259	0.9557	chr12	15911172	16037282	+	ENSG00000023697.11	protein_coding	KNOWN	DERA
ENSG00000023734.9	0.194865	7.22069	0.0279007	0.101361	chr12	15882391	15903478	+	ENSG00000023734.9	protein_coding	KNOWN	STRAP
ENSG00000023839.9	-0.174292	0.114861	0.657167	0.77427	chr10	99782732	99852192	+	ENSG00000023839.9	protein_coding	KNOWN	ABCC2
ENSG00000023892.10	0.338567	4.03263	0.164379	0.315451	chr6	35297852	35321771	+	ENSG00000023892.10	protein_coding	KNOWN	DEF6
ENSG00000023902.12	-0.186992	4.86707	0.0181618	0.07701	chr1	150149183	150164720	+	ENSG00000023902.12	protein_coding	KNOWN	PLEKHO1
ENSG00000023909.8	-0.156423	4.20371	0.21816	0.380918	chr1	93885205	93909456	-	ENSG00000023909.8	protein_coding	KNOWN	GCLM
ENSG00000024048.9	-0.199327	7.3032	0.000587682	0.0110852	chr6	42564062	42693504	+	ENSG00000024048.9	protein_coding	KNOWN	UBR2
ENSG00000024526.15	-0.0945	6.03586	0.426356	0.588767	chr1	68474152	68497221	-	ENSG00000024526.15	protein_coding	KNOWN	DEPDC1
ENSG00000024862.15	-0.10573	3.56433	0.45322	0.612752	chr6	138773509	138793319	+	ENSG00000024862.15	protein_coding	KNOWN	CCDC28A
ENSG00000025039.13	-0.184025	3.65036	0.351923	0.51972	chr6	89364636	89412270	-	ENSG00000025039.13	protein_coding	KNOWN	RRAGD
ENSG00000025156.11	-0.200544	4.98832	0.0100482	0.0542393	chr6	122399546	122433119	+	ENSG00000025156.11	protein_coding	KNOWN	HSF2
ENSG00000025293.14	-0.129917	6.37621	0.0717777	0.184986	chr20	35771974	35950381	+	ENSG00000025293.14	protein_coding	KNOWN	PHF20
ENSG00000025423.10	-0.165071	1.27888	0.623053	0.749534	chr12	56752161	56787790	+	ENSG00000025423.10	protein_coding	KNOWN	HSD17B6
ENSG00000025434.17	-0.0281809	1.58472	0.924985	0.956364	chr11	47248300	47269032	+	ENSG00000025434.17	protein_coding	KNOWN	NR1H3
ENSG00000025708.11	0.285711	2.18577	0.0757198	0.19104	chr22	50525752	50530085	-	ENSG00000025708.11	protein_coding	KNOWN	TYMP
ENSG00000025770.17	0.13386	6.11649	0.30455	0.473146	chr22	50508216	50523472	+	ENSG00000025770.17	protein_coding	KNOWN	NCAPH2
ENSG00000025772.7	0.160131	5.38322	0.0418989	0.131241	chr20	44942130	44960486	-	ENSG00000025772.7	protein_coding	KNOWN	TOMM34
ENSG00000025796.12	-0.234096	6.54758	0.00019785	0.00690483	chr6	107867756	107958189	-	ENSG00000025796.12	protein_coding	KNOWN	SEC63
ENSG00000025800.12	-0.0908766	6.94328	0.0953084	0.220878	chr1	32108038	32176568	+	ENSG00000025800.12	protein_coding	KNOWN	KPNA6
ENSG00000026036.19	-0.239511	1.66174	0.355725	0.523329	chr20	63659300	63698698	+	ENSG00000026036.19	protein_coding	KNOWN	RTEL1-TNFRSF6B
ENSG00000026103.18	-0.729748	3.98511	6.98849e-05	0.00459434	chr10	88990531	89015785	+	ENSG00000026103.18	protein_coding	KNOWN	FAS
ENSG00000026297.14	-0.363975	4.26167	0.0660911	0.175239	chr6	166929504	166957191	-	ENSG00000026297.14	protein_coding	KNOWN	RNASET2
ENSG00000026508.15	-0.198986	4.7675	0.084384	0.204879	chr11	35138870	35232402	+	ENSG00000026508.15	protein_coding	KNOWN	CD44
ENSG00000026652.12	-0.990257	-0.270746	0.000129623	0.00586334	chr6	161129979	161274061	-	ENSG00000026652.12	protein_coding	KNOWN	AGPAT4
ENSG00000026751.15	-0.126418	3.36154	0.269986	0.437653	chr1	160739057	160754821	+	ENSG00000026751.15	protein_coding	KNOWN	SLAMF7
ENSG00000026950.15	-0.238102	2.03116	0.147416	0.294091	chr6	26402237	26415216	+	ENSG00000026950.15	protein_coding	KNOWN	BTN3A1
ENSG00000027001.8	0.205466	4.0846	0.0232311	0.0905544	chr13	23730189	23889419	-	ENSG00000027001.8	protein_coding	KNOWN	MIPEP
ENSG00000027075.12	-0.248193	-0.251592	0.525815	0.674065	chr14	61187559	61550976	+	ENSG00000027075.12	protein_coding	KNOWN	PRKCH
ENSG00000027697.11	-0.156428	4.01525	0.115798	0.251324	chr6	137197484	137219449	-	ENSG00000027697.11	protein_coding	KNOWN	IFNGR1
ENSG00000027847.12	0.164974	4.0834	0.25614	0.421997	chr5	177600100	177610347	+	ENSG00000027847.12	protein_coding	KNOWN	B4GALT7
ENSG00000027869.10	0.18016	0.00318653	0.318704	0.487725	chr1	156806243	156816862	-	ENSG00000027869.10	protein_coding	KNOWN	SH2D2A
ENSG00000028116.15	-0.0333384	5.30171	0.644835	0.765731	chr2	57907651	58159920	+	ENSG00000028116.15	protein_coding	KNOWN	VRK2
ENSG00000028137.15	0.208922	2.21812	0.00234729	0.0236163	chr1	12167003	12209228	+	ENSG00000028137.15	protein_coding	KNOWN	TNFRSF1B
ENSG00000028203.16	-0.288284	6.77586	0.000688031	0.0119691	chr12	95217746	95302790	+	ENSG00000028203.16	protein_coding	KNOWN	VEZT
ENSG00000028277.19	0.290587	8.05242	2.74575e-05	0.00327142	chr19	42086110	42196585	-	ENSG00000028277.19	protein_coding	KNOWN	POU2F2
ENSG00000028310.16	-0.348304	5.96893	0.00155178	0.0186261	chr5	850291	892824	-	ENSG00000028310.16	protein_coding	KNOWN	BRD9
ENSG00000028528.13	-0.155569	6.72153	0.0416329	0.130717	chr15	64094123	64146090	+	ENSG00000028528.13	protein_coding	KNOWN	SNX1
ENSG00000028839.8	-0.0855848	4.56929	0.386517	0.552211	chr6	133952170	133990432	+	ENSG00000028839.8	protein_coding	KNOWN	TBPL1
ENSG00000029153.13	0.0321351	3.59192	0.899443	0.940435	chr12	27332854	27425289	+	ENSG00000029153.13	protein_coding	KNOWN	ARNTL2
ENSG00000029363.14	0.0680161	7.89148	0.294564	0.463233	chr6	136256863	136289851	-	ENSG00000029363.14	protein_coding	KNOWN	BCLAF1
ENSG00000029364.10	-0.053421	6.93205	0.382117	0.548043	chr14	69398015	69462388	+	ENSG00000029364.10	protein_coding	KNOWN	SLC39A9
ENSG00000029534.18	0.0114674	0.203953	0.967563	0.981447	chr8	41653220	41896762	-	ENSG00000029534.18	protein_coding	KNOWN	ANK1
ENSG00000029639.9	-0.229916	4.46647	0.0506229	0.148539	chr6	155257509	155314493	-	ENSG00000029639.9	protein_coding	KNOWN	TFB1M
ENSG00000029725.15	-0.117712	6.9313	0.0739992	0.188352	chr17	5282265	5385812	+	ENSG00000029725.15	protein_coding	KNOWN	RABEP1
ENSG00000029993.13	0.146483	5.25884	0.133163	0.274512	chrX	150980509	150990775	+	ENSG00000029993.13	protein_coding	KNOWN	HMGB3
ENSG00000030066.12	-0.259832	7.45177	0.000122115	0.0056526	chr11	47778087	47848555	-	ENSG00000030066.12	protein_coding	KNOWN	NUP160
ENSG00000030110.11	0.287653	4.36484	0.0469977	0.141266	chr6	33572547	33580293	-	ENSG00000030110.11	protein_coding	KNOWN	BAK1
ENSG00000030419.15	0.652466	6.3634	0.00570188	0.0387762	chr2	212999691	213152427	-	ENSG00000030419.15	protein_coding	KNOWN	IKZF2
ENSG00000030582.15	0.236534	7.12396	0.0138439	0.0653543	chr17	44345246	44353102	+	ENSG00000030582.15	protein_coding	KNOWN	GRN
ENSG00000031003.9	-0.293741	6.37129	6.90992e-05	0.00458683	chr5	137937960	138051961	-	ENSG00000031003.9	protein_coding	KNOWN	FAM13B
ENSG00000031081.9	0.125366	3.17348	0.164917	0.316121	chr3	119294373	119420714	+	ENSG00000031081.9	protein_coding	KNOWN	ARHGAP31
ENSG00000031691.6	0.0970057	4.18127	0.3418	0.509675	chr6	49463378	49493107	+	ENSG00000031691.6	protein_coding	KNOWN	CENPQ
ENSG00000031698.11	-0.130363	7.04891	0.142604	0.287652	chr1	109213918	109238169	+	ENSG00000031698.11	protein_coding	KNOWN	SARS
ENSG00000031823.13	0.102378	6.5675	0.249864	0.415751	chr19	5916139	5978142	-	ENSG00000031823.13	protein_coding	KNOWN	RANBP3
ENSG00000032219.17	-0.128004	6.06285	0.118755	0.254976	chr14	58298385	58373887	+	ENSG00000032219.17	protein_coding	KNOWN	ARID4A
ENSG00000032389.11	0.0102536	5.41467	0.90177	0.942248	chr2	3188925	3377882	-	ENSG00000032389.11	protein_coding	KNOWN	TSSC1
ENSG00000032444.14	0.42481	5.35097	0.0465487	0.140414	chr19	7534004	7561764	+	ENSG00000032444.14	protein_coding	KNOWN	PNPLA6
ENSG00000032742.16	-0.289072	3.41395	0.0928717	0.217273	chr13	20567069	20691437	+	ENSG00000032742.16	protein_coding	KNOWN	IFT88
ENSG00000033011.10	0.247816	4.5829	0.0630912	0.170484	chr16	5033960	5087379	+	ENSG00000033011.10	protein_coding	KNOWN	ALG1
ENSG00000033030.12	-0.397081	6.12916	0.000578645	0.0109616	chr12	122471600	122500595	-	ENSG00000033030.12	protein_coding	KNOWN	ZCCHC8
ENSG00000033050.6	0.17833	6.59437	0.0291724	0.104224	chr7	151207837	151227230	-	ENSG00000033050.6	protein_coding	KNOWN	ABCF2
ENSG00000033100.13	0.140227	5.5362	0.22258	0.385419	chr7	151232489	151238827	+	ENSG00000033100.13	protein_coding	KNOWN	CHPF2
ENSG00000033170.15	-0.0892793	6.41066	0.106986	0.238337	chr14	65410592	65744121	+	ENSG00000033170.15	protein_coding	KNOWN	FUT8
ENSG00000033178.11	-0.279404	6.85497	6.03883e-05	0.0043571	chr4	67612652	67701179	-	ENSG00000033178.11	protein_coding	KNOWN	UBA6
ENSG00000033327.11	-0.180546	2.09155	0.162463	0.313301	chr11	78215297	78418348	-	ENSG00000033327.11	protein_coding	KNOWN	GAB2
ENSG00000033627.13	-0.240095	5.47547	0.00322607	0.0281133	chr17	42458844	42522611	+	ENSG00000033627.13	protein_coding	KNOWN	ATP6V0A1
ENSG00000033800.12	-0.329978	6.90445	0.000517738	0.010493	chr15	68054179	68198603	+	ENSG00000033800.12	protein_coding	KNOWN	PIAS1
ENSG00000033867.15	-0.129444	7.12168	0.0624401	0.169381	chr3	27372721	27484420	-	ENSG00000033867.15	protein_coding	KNOWN	SLC4A7
ENSG00000034152.17	0.0724698	5.79617	0.531257	0.678424	chr17	21284672	21315240	+	ENSG00000034152.17	protein_coding	KNOWN	MAP2K3
ENSG00000034510.5	0.289936	7.25556	0.000812781	0.0131777	chr2	84905625	84906675	+	ENSG00000034510.5	protein_coding	KNOWN	TMSB10
ENSG00000034533.10	0.182792	3.74578	0.127065	0.266077	chr3	131013875	131027649	-	ENSG00000034533.10	protein_coding	KNOWN	ASTE1
ENSG00000034677.10	-0.407785	6.39366	1.30742e-05	0.00260594	chr8	100257059	100410015	-	ENSG00000034677.10	protein_coding	KNOWN	RNF19A
ENSG00000034693.13	-0.334106	4.2033	0.0121435	0.0606506	chr6	143450807	143490010	+	ENSG00000034693.13	protein_coding	KNOWN	PEX3
ENSG00000034713.6	0.0580744	5.49229	0.528782	0.676241	chr16	75566351	75577881	+	ENSG00000034713.6	protein_coding	KNOWN	GABARAPL2
ENSG00000035115.20	-0.631842	4.38866	0.00547959	0.0379526	chr2	217730	266398	-	ENSG00000035115.20	protein_coding	KNOWN	SH3YL1
ENSG00000035141.6	0.233202	6.1027	0.00603077	0.0400521	chr2	70295975	70302090	-	ENSG00000035141.6	protein_coding	KNOWN	FAM136A
ENSG00000035403.15	-0.136689	5.3601	0.109674	0.242219	chr10	73995193	74121363	+	ENSG00000035403.15	protein_coding	KNOWN	VCL
ENSG00000035499.11	-0.0894721	5.43877	0.265055	0.432173	chr5	60596912	60700190	-	ENSG00000035499.11	protein_coding	KNOWN	DEPDC1B
ENSG00000035664.10	-0.373622	3.90434	0.222363	0.385359	chr15	63907036	64072033	-	ENSG00000035664.10	protein_coding	KNOWN	DAPK2
ENSG00000035681.6	-0.273884	6.36511	0.000144171	0.00606552	chr8	58583504	58659844	-	ENSG00000035681.6	protein_coding	KNOWN	NSMAF
ENSG00000035687.9	-0.0486561	6.08783	0.473631	0.630186	chr1	244408494	244452134	-	ENSG00000035687.9	protein_coding	KNOWN	ADSS
ENSG00000035720.6	0.22649	5.36787	0.257657	0.423563	chr4	67558728	67607337	+	ENSG00000035720.6	protein_coding	KNOWN	STAP1
ENSG00000035862.11	0.505051	0.3969	0.00632701	0.0410248	chr17	78852977	78925387	-	ENSG00000035862.11	protein_coding	KNOWN	TIMP2
ENSG00000035928.13	-0.0828577	7.58041	0.123742	0.262005	chr4	39287456	39366375	-	ENSG00000035928.13	protein_coding	KNOWN	RFC1
ENSG00000036054.11	-0.146596	5.3379	0.0315462	0.109413	chr3	100261000	100325251	+	ENSG00000036054.11	protein_coding	KNOWN	TBC1D23
ENSG00000036257.11	0.0487209	7.28893	0.344525	0.512209	chr2	224470150	224585397	-	ENSG00000036257.11	protein_coding	KNOWN	CUL3
ENSG00000036448.8	1.11123	-0.347283	0.0571661	0.160018	chr8	2045040	2165552	+	ENSG00000036448.8	protein_coding	KNOWN	MYOM2
ENSG00000036549.11	-0.188646	6.66985	0.00852062	0.0490491	chr1	77562416	77683419	-	ENSG00000036549.11	protein_coding	KNOWN	ZZZ3
ENSG00000036672.14	-0.173558	2.82302	0.693252	0.801813	chr11	119355215	119381726	-	ENSG00000036672.14	protein_coding	KNOWN	USP2
ENSG00000037042.8	-0.400841	3.21863	0.0122754	0.0610065	chr17	42659305	42667006	+	ENSG00000037042.8	protein_coding	KNOWN	TUBG2
ENSG00000037241.6	0.470661	3.87114	0.0106086	0.0561105	chr5	172958729	172969771	+	ENSG00000037241.6	protein_coding	KNOWN	RPL26L1
ENSG00000037474.13	-0.0424387	7.09492	0.446868	0.607338	chr5	6599239	6633291	-	ENSG00000037474.13	protein_coding	KNOWN	NSUN2
ENSG00000037637.9	-0.135784	5.82498	0.0794955	0.196878	chr1	16246839	16352454	-	ENSG00000037637.9	protein_coding	KNOWN	FBXO42
ENSG00000037749.10	0.132045	4.61499	0.119411	0.255951	chr5	154038906	154220478	+	ENSG00000037749.10	protein_coding	KNOWN	MFAP3
ENSG00000037757.12	0.0230759	5.01552	0.863296	0.917883	chr19	13764532	13774282	+	ENSG00000037757.12	protein_coding	KNOWN	MRI1
ENSG00000037897.15	0.3676	3.51125	0.0309631	0.108147	chr12	57768471	57772793	-	ENSG00000037897.15	protein_coding	KNOWN	METTL1
ENSG00000038002.7	-0.275703	3.58718	0.0722142	0.18582	chr4	177430770	177442503	-	ENSG00000038002.7	protein_coding	KNOWN	AGA
ENSG00000038210.12	-0.160379	4.66736	0.124635	0.263193	chr4	25233975	25279092	+	ENSG00000038210.12	protein_coding	KNOWN	PI4K2B
ENSG00000038219.11	-0.199123	7.48142	0.00737066	0.0447782	chr4	13568738	13627723	-	ENSG00000038219.11	protein_coding	KNOWN	BOD1L1
ENSG00000038274.15	-0.0666841	5.95614	0.419494	0.581949	chr5	163503114	163519336	+	ENSG00000038274.15	protein_coding	KNOWN	MAT2B
ENSG00000038358.13	0.224758	6.32789	0.00479546	0.0350898	chr16	67873023	67884503	+	ENSG00000038358.13	protein_coding	KNOWN	EDC4
ENSG00000038382.16	-0.602677	3.74963	0.00633576	0.0410374	chr5	14143702	14532128	+	ENSG00000038382.16	protein_coding	KNOWN	TRIO
ENSG00000038532.13	-0.0930582	6.41778	0.198772	0.358899	chr16	10944488	11182189	+	ENSG00000038532.13	protein_coding	KNOWN	CLEC16A
ENSG00000038945.13	0.257731	-0.940682	0.577288	0.715339	chr8	16107878	16567490	-	ENSG00000038945.13	protein_coding	KNOWN	MSR1
ENSG00000039123.14	-0.0208785	7.59081	0.65036	0.770008	chr5	55307760	55425581	+	ENSG00000039123.14	protein_coding	KNOWN	SKIV2L2
ENSG00000039319.15	-0.19949	5.24665	0.0273175	0.100085	chr5	80408013	80479350	+	ENSG00000039319.15	protein_coding	KNOWN	ZFYVE16
ENSG00000039523.16	0.0300422	4.88498	0.865752	0.919429	chr16	67518418	67546788	+	ENSG00000039523.16	protein_coding	KNOWN	FAM65A
ENSG00000039560.12	-0.713067	-2.81904	0.0439899	0.135371	chr5	34656237	34832627	+	ENSG00000039560.12	protein_coding	KNOWN	RAI14
ENSG00000039650.8	-0.208615	5.18942	0.132624	0.273829	chr19	49861204	49878351	-	ENSG00000039650.8	protein_coding	KNOWN	PNKP
ENSG00000040199.17	-0.20941	5.23723	0.0341373	0.115169	chr16	71637835	71724701	-	ENSG00000040199.17	protein_coding	KNOWN	PHLPP2
ENSG00000040275.15	-0.077642	5.77957	0.26969	0.437328	chr5	169583634	169604778	+	ENSG00000040275.15	protein_coding	KNOWN	SPDL1
ENSG00000040341.16	0.0128089	6.16231	0.864247	0.918624	chr8	73420369	73747708	-	ENSG00000040341.16	protein_coding	KNOWN	STAU2
ENSG00000040487.11	0.82781	3.20598	0.000497709	0.0103012	chr1	19312326	19329300	+	ENSG00000040487.11	protein_coding	KNOWN	PQLC2
ENSG00000040531.13	0.249635	3.8058	0.148532	0.295498	chr17	3636468	3661542	+	ENSG00000040531.13	protein_coding	KNOWN	CTNS
ENSG00000040633.11	0.37275	5.16722	0.00276979	0.0259134	chr17	7235028	7239722	-	ENSG00000040633.11	protein_coding	KNOWN	PHF23
ENSG00000040933.14	-0.418297	5.0119	5.89609e-05	0.00435661	chr2	98444854	98594390	+	ENSG00000040933.14	protein_coding	KNOWN	INPP4A
ENSG00000041357.14	0.186601	7.18021	0.0341866	0.115206	chr15	78540405	78552419	+	ENSG00000041357.14	protein_coding	KNOWN	PSMA4
ENSG00000041802.9	-0.0440008	6.47159	0.514207	0.664501	chr3	194640788	194672477	-	ENSG00000041802.9	protein_coding	KNOWN	LSG1
ENSG00000041880.13	-0.00220647	3.06986	0.988943	0.993827	chr3	51942345	51948867	+	ENSG00000041880.13	protein_coding	KNOWN	PARP3
ENSG00000041988.14	0.109022	3.37009	0.489476	0.643146	chr1	6624866	6635586	+	ENSG00000041988.14	protein_coding	KNOWN	THAP3
ENSG00000042088.12	-0.405101	5.82545	0.000384099	0.00929377	chr14	89954939	90044768	+	ENSG00000042088.12	protein_coding	KNOWN	TDP1
ENSG00000042286.13	-0.0116795	3.66653	0.93675	0.964278	chr10	70098223	70132934	-	ENSG00000042286.13	protein_coding	KNOWN	AIFM2
ENSG00000042317.15	-0.898822	0.176312	0.00668624	0.0424357	chr14	88384924	88470350	+	ENSG00000042317.15	protein_coding	KNOWN	SPATA7
ENSG00000042429.9	0.0380647	5.40527	0.656496	0.77373	chr11	93784227	93814695	+	ENSG00000042429.9	protein_coding	KNOWN	MED17
ENSG00000042445.12	-0.109504	4.3132	0.168221	0.32075	chr2	85342088	85354620	-	ENSG00000042445.12	protein_coding	KNOWN	RETSAT
ENSG00000042493.14	0.483948	1.08409	0.0609399	0.166811	chr2	85394748	85418432	-	ENSG00000042493.14	protein_coding	KNOWN	CAPG
ENSG00000042753.10	0.211854	5.17167	0.222392	0.385372	chr19	46838136	46850992	-	ENSG00000042753.10	protein_coding	KNOWN	AP2S1
ENSG00000042781.11	-0.550212	-2.225	0.267105	0.434303	chr1	215622894	216423396	-	ENSG00000042781.11	protein_coding	KNOWN	USH2A
ENSG00000042813.6	-0.0504977	-1.47331	0.916656	0.951904	chr7	49850421	50121329	-	ENSG00000042813.6	protein_coding	KNOWN	ZPBP
ENSG00000042832.10	-0.225908	1.92235	0.199829	0.360152	chr8	132866958	133134903	+	ENSG00000042832.10	protein_coding	KNOWN	TG
ENSG00000042980.11	-0.556303	5.89439	1.6999e-05	0.00272635	chr8	24294040	24359018	+	ENSG00000042980.11	protein_coding	KNOWN	ADAM28
ENSG00000043093.12	-0.0611083	6.73955	0.345909	0.51356	chr3	182938074	182985953	-	ENSG00000043093.12	protein_coding	KNOWN	DCUN1D1
ENSG00000043143.19	0.148462	7.1747	0.078574	0.195639	chr5	134524312	134583230	+	ENSG00000043143.19	protein_coding	KNOWN	JADE2
ENSG00000043355.9	0.231861	-0.93713	0.0571225	0.159962	chr13	99981772	99986773	+	ENSG00000043355.9	protein_coding	KNOWN	ZIC2
ENSG00000043514.14	-0.28928	4.76151	0.00626958	0.0407545	chr1	39841022	39883511	-	ENSG00000043514.14	protein_coding	KNOWN	TRIT1
ENSG00000044090.7	-0.0122174	5.44683	0.890181	0.935429	chr6	43037617	43053945	-	ENSG00000044090.7	protein_coding	KNOWN	CUL7
ENSG00000044115.19	-0.0680819	4.52869	0.303205	0.471673	chr5	138610967	138935034	+	ENSG00000044115.19	protein_coding	KNOWN	CTNNA1
ENSG00000044446.10	-0.116838	5.84086	0.250104	0.416074	chrX	18892300	18984598	-	ENSG00000044446.10	protein_coding	KNOWN	PHKA2
ENSG00000044459.13	-0.084679	5.01484	0.509105	0.660009	chr9	17134982	17503923	+	ENSG00000044459.13	protein_coding	KNOWN	CNTLN
ENSG00000044574.7	0.385144	8.68262	0.00144678	0.0180009	chr9	125234853	125241330	-	ENSG00000044574.7	protein_coding	KNOWN	HSPA5
ENSG00000046604.11	0.0531437	1.33764	0.53901	0.684967	chr18	31498043	31549008	+	ENSG00000046604.11	protein_coding	KNOWN	DSG2
ENSG00000046647.12	-0.0398423	4.23524	0.770064	0.855996	chrX	14008279	14029893	-	ENSG00000046647.12	protein_coding	KNOWN	GEMIN8
ENSG00000046651.13	-0.245928	6.00613	0.0139575	0.0655526	chrX	13734745	13769353	+	ENSG00000046651.13	protein_coding	KNOWN	OFD1
ENSG00000047056.13	-0.29078	5.07957	0.000508135	0.0103815	chr10	1049538	1132297	+	ENSG00000047056.13	protein_coding	KNOWN	WDR37
ENSG00000047188.14	-0.22272	6.97694	0.00792742	0.0468056	chr5	113513683	113595285	+	ENSG00000047188.14	protein_coding	KNOWN	YTHDC2
ENSG00000047230.13	-0.0575562	5.8186	0.528317	0.675789	chrX	16588003	16712936	-	ENSG00000047230.13	protein_coding	KNOWN	CTPS2
ENSG00000047249.15	-0.197583	5.82304	0.0239495	0.0922928	chr8	53715557	53843558	-	ENSG00000047249.15	protein_coding	KNOWN	ATP6V1H
ENSG00000047315.13	-0.114374	7.6282	0.0536378	0.154019	chr4	56977722	57031168	+	ENSG00000047315.13	protein_coding	KNOWN	POLR2B
ENSG00000047346.11	-0.269604	6.80729	0.0189025	0.0790952	chr15	52581317	52709817	-	ENSG00000047346.11	protein_coding	KNOWN	FAM214A
ENSG00000047365.10	-0.0929003	6.25766	0.300114	0.468863	chr4	35948221	36244509	-	ENSG00000047365.10	protein_coding	KNOWN	ARAP2
ENSG00000047410.12	-0.0763072	8.66884	0.118139	0.254207	chr1	186311652	186375693	-	ENSG00000047410.12	protein_coding	KNOWN	TPR
ENSG00000047578.11	-0.214746	4.72372	0.0186806	0.0784566	chr16	27550133	27780369	+	ENSG00000047578.11	protein_coding	KNOWN	KIAA0556
ENSG00000047579.18	-0.0422346	5.42676	0.647256	0.767535	chr6	15522801	15663058	-	ENSG00000047579.18	protein_coding	KNOWN	DTNBP1
ENSG00000047597.5	-0.245427	-1.69723	0.681518	0.793716	chrX	37685759	37732130	+	ENSG00000047597.5	protein_coding	KNOWN	XK
ENSG00000047621.10	-0.107171	5.00164	0.171296	0.324462	chr12	4487728	4538508	-	ENSG00000047621.10	protein_coding	KNOWN	C12orf4
ENSG00000047644.16	0.0476212	4.13269	0.890843	0.93593	chrX	10015562	10144478	+	ENSG00000047644.16	protein_coding	KNOWN	WWC3
ENSG00000047849.20	-0.0975305	7.82366	0.0400322	0.127168	chr3	47850690	48089272	-	ENSG00000047849.20	protein_coding	KNOWN	MAP4
ENSG00000047932.12	-0.0786715	5.97548	0.272176	0.439982	chr6	117318211	117602542	-	ENSG00000047932.12	protein_coding	KNOWN	GOPC
ENSG00000048028.10	-0.117715	5.55168	0.20203	0.362684	chr11	113797874	113875570	-	ENSG00000048028.10	protein_coding	KNOWN	USP28
ENSG00000048052.20	0.191626	4.46208	0.767987	0.854794	chr7	18086949	19002416	+	ENSG00000048052.20	protein_coding	KNOWN	HDAC9
ENSG00000048140.16	0.0292992	3.38337	0.775021	0.859552	chr5	176647387	176659054	+	ENSG00000048140.16	protein_coding	KNOWN	TSPAN17
ENSG00000048162.18	0.279421	5.50345	0.0124808	0.0615971	chr5	176383938	176388975	-	ENSG00000048162.18	protein_coding	KNOWN	NOP16
ENSG00000048392.10	-0.0390081	7.11297	0.70336	0.809038	chr8	102204502	102239118	-	ENSG00000048392.10	protein_coding	KNOWN	RRM2B
ENSG00000048405.8	-0.0439871	6.53779	0.562768	0.702732	chr7	127346790	127431924	-	ENSG00000048405.8	protein_coding	KNOWN	ZNF800
ENSG00000048462.9	-0.43244	3.68868	0.0103573	0.0553604	chr16	11965107	11968068	+	ENSG00000048462.9	protein_coding	KNOWN	TNFRSF17
ENSG00000048471.12	-0.277368	7.39635	0.000221085	0.00722726	chr16	11976737	12574289	+	ENSG00000048471.12	protein_coding	KNOWN	SNX29
ENSG00000048544.5	0.00375824	6.07077	0.95857	0.976255	chr6	42206801	42217865	-	ENSG00000048544.5	protein_coding	KNOWN	MRPS10
ENSG00000048545.12	-0.196466	-0.495934	0.470227	0.626946	chr6	42155406	42180056	+	ENSG00000048545.12	protein_coding	KNOWN	GUCA1A
ENSG00000048649.12	-0.17082	6.97565	0.00918786	0.0514138	chr11	77659996	77821017	-	ENSG00000048649.12	protein_coding	KNOWN	RSF1
ENSG00000048707.12	-0.235124	6.94953	0.000215079	0.00712385	chr1	12230067	12512047	+	ENSG00000048707.12	protein_coding	KNOWN	VPS13D
ENSG00000048740.16	-0.125895	4.32142	0.0693271	0.180726	chr10	11005296	11336675	+	ENSG00000048740.16	protein_coding	KNOWN	CELF2
ENSG00000048828.15	-0.0247644	8.0342	0.644372	0.76567	chr9	93451722	93566107	+	ENSG00000048828.15	protein_coding	KNOWN	FAM120A
ENSG00000048991.15	-0.0737095	7.03449	0.288682	0.457675	chr2	135531455	135725270	+	ENSG00000048991.15	protein_coding	KNOWN	R3HDM1
ENSG00000049089.12	0.149464	1.86134	0.520727	0.670069	chr1	40300487	40317816	-	ENSG00000049089.12	protein_coding	KNOWN	COL9A2
ENSG00000049167.12	-0.471633	4.09976	0.000566606	0.0108585	chr5	60873831	60945073	-	ENSG00000049167.12	protein_coding	KNOWN	ERCC8
ENSG00000049192.13	-0.289627	3.38037	0.00745237	0.045103	chr5	65148736	65481920	-	ENSG00000049192.13	protein_coding	KNOWN	ADAMTS6
ENSG00000049239.11	-0.264104	4.46491	0.143997	0.289465	chr1	9234775	9271337	+	ENSG00000049239.11	protein_coding	KNOWN	H6PD
ENSG00000049245.11	0.277535	4.47896	0.00578079	0.0389978	chr1	7771269	7781432	+	ENSG00000049245.11	protein_coding	KNOWN	VAMP3
ENSG00000049246.13	0.137664	1.43368	0.399231	0.564187	chr1	7784320	7845177	+	ENSG00000049246.13	protein_coding	KNOWN	PER3
ENSG00000049249.7	-1.5245	-2.39701	0.000771767	0.0127889	chr1	7915894	7943165	-	ENSG00000049249.7	protein_coding	KNOWN	TNFRSF9
ENSG00000049323.14	0.246608	6.10087	0.197164	0.357037	chr2	32946972	33399509	+	ENSG00000049323.14	protein_coding	KNOWN	LTBP1
ENSG00000049449.7	0.21135	2.60323	0.0750491	0.18993	chr11	31812391	32105755	+	ENSG00000049449.7	protein_coding	KNOWN	RCN1
ENSG00000049541.9	-0.0791447	5.79242	0.363201	0.529679	chr7	74231499	74254458	-	ENSG00000049541.9	protein_coding	KNOWN	RFC2
ENSG00000049618.20	-0.118508	7.34064	0.0454942	0.138147	chr6	156777929	157210779	+	ENSG00000049618.20	protein_coding	KNOWN	ARID1B
ENSG00000049656.12	0.0650409	6.93466	0.392735	0.558363	chr5	1317744	1345099	-	ENSG00000049656.12	protein_coding	KNOWN	CLPTM1L
ENSG00000049759.15	-0.472876	6.34059	0.000241465	0.0074924	chr18	58044367	58401540	+	ENSG00000049759.15	protein_coding	KNOWN	NEDD4L
ENSG00000049769.11	0.0685329	0.869817	0.879272	0.928437	chrX	49269843	49301461	+	ENSG00000049769.11	protein_coding	KNOWN	PPP1R3F
ENSG00000049860.12	0.0118501	4.58478	0.893925	0.937821	chr5	74640023	74722647	+	ENSG00000049860.12	protein_coding	KNOWN	HEXB
ENSG00000049883.13	-0.228747	5.5407	0.0071044	0.0439265	chr5	72320367	72368395	+	ENSG00000049883.13	protein_coding	KNOWN	PTCD2
ENSG00000050130.16	0.0180656	4.66214	0.849805	0.908499	chr14	59484443	59505410	+	ENSG00000050130.16	protein_coding	KNOWN	JKAMP
ENSG00000050344.8	0.0484961	3.97458	0.854617	0.912189	chr7	26152240	26187125	+	ENSG00000050344.8	protein_coding	KNOWN	NFE2L3
ENSG00000050393.10	0.124508	5.18441	0.235691	0.400898	chr6	13786557	13814568	-	ENSG00000050393.10	protein_coding	KNOWN	MCUR1
ENSG00000050405.12	-0.264212	4.27729	0.522501	0.671385	chr12	50175788	50283546	-	ENSG00000050405.12	protein_coding	KNOWN	LIMA1
ENSG00000050426.14	-0.436839	6.37486	5.3433e-05	0.00428173	chr12	51047962	51060424	+	ENSG00000050426.14	protein_coding	KNOWN	LETMD1
ENSG00000050438.15	-0.107057	0.383346	0.777075	0.861209	chr12	51391317	51515763	+	ENSG00000050438.15	protein_coding	KNOWN	SLC4A8
ENSG00000050555.16	-0.542102	-0.505886	0.0774008	0.193526	chr9	131009082	131094473	+	ENSG00000050555.16	protein_coding	KNOWN	LAMC3
ENSG00000050748.16	-0.273455	5.54414	0.0055604	0.0383177	chr5	180233143	180292099	-	ENSG00000050748.16	protein_coding	KNOWN	MAPK9
ENSG00000050767.14	-1.22046	-1.76875	0.059371	0.163879	chr5	178237618	178590555	-	ENSG00000050767.14	protein_coding	KNOWN	COL23A1
ENSG00000050820.15	0.301756	2.31267	0.409071	0.572509	chr16	75228187	75268053	-	ENSG00000050820.15	protein_coding	KNOWN	BCAR1
ENSG00000051009.9	-0.189002	4.55829	0.0755836	0.190829	chr11	6211335	6234711	-	ENSG00000051009.9	protein_coding	KNOWN	FAM160A2
ENSG00000051108.13	-0.115586	7.36741	0.263541	0.430635	chr16	56932048	56944863	+	ENSG00000051108.13	protein_coding	KNOWN	HERPUD1
ENSG00000051128.17	0.287489	-0.514953	0.577159	0.715278	chr19	18929201	18941261	-	ENSG00000051128.17	protein_coding	KNOWN	HOMER3
ENSG00000051180.15	-0.16655	4.79445	0.210285	0.372045	chr15	40694774	40732339	+	ENSG00000051180.15	protein_coding	KNOWN	RAD51
ENSG00000051341.12	-0.378441	7.38318	0.000462264	0.0100379	chr3	121431427	121546641	-	ENSG00000051341.12	protein_coding	KNOWN	POLQ
ENSG00000051382.7	-0.10967	5.98125	0.112186	0.246236	chr3	138652699	138834938	-	ENSG00000051382.7	protein_coding	KNOWN	PIK3CB
ENSG00000051523.9	0.70147	5.93015	0.0239079	0.0922001	chr16	88643283	88651152	-	ENSG00000051523.9	protein_coding	KNOWN	CYBA
ENSG00000051596.8	0.258485	4.35818	0.0673484	0.177202	chr5	175917873	176034680	-	ENSG00000051596.8	protein_coding	KNOWN	THOC3
ENSG00000051620.9	-0.0262314	4.01572	0.780581	0.863722	chr6	138403531	138422197	+	ENSG00000051620.9	protein_coding	KNOWN	HEBP2
ENSG00000051825.13	-0.323318	6.76895	6.53212e-05	0.00447569	chr12	123152320	123244014	-	ENSG00000051825.13	protein_coding	KNOWN	MPHOSPH9
ENSG00000052126.13	-0.550212	-2.57633	0.14956	0.297035	chr12	19129752	19376400	+	ENSG00000052126.13	protein_coding	KNOWN	PLEKHA5
ENSG00000052723.10	0.0375379	5.9714	0.555147	0.696932	chr1	114769479	114780685	-	ENSG00000052723.10	protein_coding	KNOWN	SIKE1
ENSG00000052749.12	0.132277	5.82456	0.11839	0.254456	chr10	97356358	97426076	-	ENSG00000052749.12	protein_coding	KNOWN	RRP12
ENSG00000052795.11	0.0564076	3.17078	0.807278	0.882146	chr4	158769138	158908049	+	ENSG00000052795.11	protein_coding	KNOWN	FNIP2
ENSG00000052802.11	0.113557	6.67019	0.165886	0.317534	chr4	165327623	165343160	+	ENSG00000052802.11	protein_coding	KNOWN	MSMO1
ENSG00000052841.13	-0.349669	6.86706	0.00101429	0.0149218	chr11	43358932	43494933	+	ENSG00000052841.13	protein_coding	KNOWN	TTC17
ENSG00000053254.14	-0.0791158	6.6742	0.205497	0.366402	chr14	89124871	89619149	-	ENSG00000053254.14	protein_coding	KNOWN	FOXN3
ENSG00000053371.11	0.0976937	5.1866	0.383593	0.549464	chr1	19303965	19312146	-	ENSG00000053371.11	protein_coding	KNOWN	AKR7A2
ENSG00000053372.4	0.291145	6.22826	0.00758512	0.0454781	chr1	19251539	19260128	+	ENSG00000053372.4	protein_coding	KNOWN	MRTO4
ENSG00000053438.8	-0.550212	-2.4326	0.120394	0.257298	chr20	37521215	37523693	+	ENSG00000053438.8	protein_coding	KNOWN	NNAT
ENSG00000053501.11	-0.0275713	3.67842	0.850805	0.909139	chr19	17215346	17219829	+	ENSG00000053501.11	protein_coding	KNOWN	USE1
ENSG00000053524.10	-1.06493	2.76256	0.000269817	0.00781821	chr3	183178043	183428778	-	ENSG00000053524.10	protein_coding	KNOWN	MCF2L2
ENSG00000053770.10	-0.118201	6.16626	0.131291	0.27187	chr14	57268909	57298742	+	ENSG00000053770.10	protein_coding	KNOWN	AP5M1
ENSG00000053900.9	-0.142149	5.36954	0.0764456	0.192122	chr4	25377213	25418498	+	ENSG00000053900.9	protein_coding	KNOWN	ANAPC4
ENSG00000053918.14	-0.505551	-1.08197	0.272933	0.440811	chr11	2444684	2849109	+	ENSG00000053918.14	protein_coding	KNOWN	KCNQ1
ENSG00000054116.10	0.103629	4.85146	0.368549	0.535153	chr1	36136570	36156053	-	ENSG00000054116.10	protein_coding	KNOWN	TRAPPC3
ENSG00000054118.12	0.0945052	8.15819	0.115125	0.250406	chr1	36224416	36305357	+	ENSG00000054118.12	protein_coding	KNOWN	THRAP3
ENSG00000054148.16	0.257182	4.53733	0.0690301	0.180161	chr9	136848724	136851027	+	ENSG00000054148.16	protein_coding	KNOWN	PHPT1
ENSG00000054219.10	-0.431954	4.75101	0.000419498	0.00958209	chr2	159803355	159904749	-	ENSG00000054219.10	protein_coding	KNOWN	LY75
ENSG00000054267.19	-0.244465	7.00588	0.000358301	0.00898729	chr1	235131634	235328219	-	ENSG00000054267.19	protein_coding	KNOWN	ARID4B
ENSG00000054277.11	-0.221254	1.69358	0.430254	0.59182	chr1	241590102	241677376	-	ENSG00000054277.11	protein_coding	KNOWN	OPN3
ENSG00000054282.14	-0.155128	4.83817	0.135889	0.278324	chr1	243256034	243500092	+	ENSG00000054282.14	protein_coding	KNOWN	SDCCAG8
ENSG00000054392.11	-1.92836	1.07947	5.64541e-06	0.00162857	chr1	210328252	210676296	+	ENSG00000054392.11	protein_coding	KNOWN	HHAT
ENSG00000054523.15	-0.443334	4.17931	2.05732e-05	0.00283577	chr1	10210805	10381603	+	ENSG00000054523.15	protein_coding	KNOWN	KIF1B
ENSG00000054598.6	0.243164	2.88555	0.242766	0.407503	chr6	1609972	1613897	+	ENSG00000054598.6	protein_coding	KNOWN	FOXC1
ENSG00000054611.12	0.00647741	6.3909	0.936441	0.964023	chr22	46762617	47175699	+	ENSG00000054611.12	protein_coding	KNOWN	TBC1D22A
ENSG00000054654.14	-0.183814	9.83625	0.0130385	0.0631863	chr14	63852983	64226433	+	ENSG00000054654.14	protein_coding	KNOWN	SYNE2
ENSG00000054793.12	-0.502371	-0.213022	0.0854296	0.206303	chr20	51596514	51768634	-	ENSG00000054793.12	protein_coding	KNOWN	ATP9A
ENSG00000054965.9	0.033308	5.95099	0.678761	0.791656	chr11	73400487	73598189	-	ENSG00000054965.9	protein_coding	KNOWN	FAM168A
ENSG00000054967.11	0.0892257	5.4785	0.574826	0.713386	chr11	73376264	73397474	+	ENSG00000054967.11	protein_coding	KNOWN	RELT
ENSG00000054983.15	-0.766104	2.19226	0.00201094	0.0215714	chr14	87837820	87993665	-	ENSG00000054983.15	protein_coding	KNOWN	GALC
ENSG00000055044.9	0.0707883	7.63216	0.279232	0.447497	chr2	202265716	202303666	+	ENSG00000055044.9	protein_coding	KNOWN	NOP58
ENSG00000055070.15	0.327067	6.91649	0.00062516	0.0114118	chr1	16352575	16398145	+	ENSG00000055070.15	protein_coding	KNOWN	SZRD1
ENSG00000055118.13	-0.744596	2.26275	0.0848506	0.205599	chr7	150944961	150978315	-	ENSG00000055118.13	protein_coding	KNOWN	KCNH2
ENSG00000055130.14	-0.0353524	6.97416	0.542756	0.687608	chr7	148697914	148801036	+	ENSG00000055130.14	protein_coding	KNOWN	CUL1
ENSG00000055147.16	-0.179334	4.89765	0.0210881	0.085285	chr5	153990128	154038936	-	ENSG00000055147.16	protein_coding	KNOWN	FAM114A2
ENSG00000055163.17	-0.108643	9.12874	0.0371252	0.12136	chr5	157266079	157395595	+	ENSG00000055163.17	protein_coding	KNOWN	CYFIP2
ENSG00000055208.16	-0.107543	6.45594	0.126702	0.265589	chr6	149218641	149411613	+	ENSG00000055208.16	protein_coding	KNOWN	TAB2
ENSG00000055211.11	-0.379462	4.71256	0.00223621	0.0230014	chr6	149566294	149591748	+	ENSG00000055211.11	protein_coding	KNOWN	GINM1
ENSG00000055332.15	0.0536802	6.78112	0.457316	0.616128	chr2	37099210	37157065	-	ENSG00000055332.15	protein_coding	KNOWN	EIF2AK2
ENSG00000055483.18	0.0221708	7.085	0.724804	0.826015	chr17	78787381	78841441	-	ENSG00000055483.18	protein_coding	KNOWN	USP36
ENSG00000055609.16	-0.272541	9.25221	0.000554184	0.0107151	chr7	152134922	152436005	-	ENSG00000055609.16	protein_coding	KNOWN	KMT2C
ENSG00000055732.11	-0.796897	-0.984897	0.0127519	0.0624236	chr1	85018082	85048499	-	ENSG00000055732.11	protein_coding	KNOWN	MCOLN3
ENSG00000055917.14	-0.125641	8.14895	0.0163605	0.0725129	chr2	20248691	20352234	-	ENSG00000055917.14	protein_coding	KNOWN	PUM2
ENSG00000055950.15	0.269289	4.27018	0.0129647	0.063014	chr10	100969458	100987515	-	ENSG00000055950.15	protein_coding	KNOWN	MRPL43
ENSG00000056050.6	0.128856	3.77782	0.323616	0.492292	chr4	169729465	169757953	-	ENSG00000056050.6	protein_coding	KNOWN	C4orf27
ENSG00000056097.14	0.0543517	7.22068	0.294973	0.463511	chr5	32354350	32444761	-	ENSG00000056097.14	protein_coding	KNOWN	ZFR
ENSG00000056277.14	-0.262427	5.11314	0.0273798	0.100192	chrX	130202711	130268899	-	ENSG00000056277.14	protein_coding	KNOWN	ZNF280C
ENSG00000056487.14	-0.0956141	-0.268424	0.340825	0.509017	chr22	44881162	45009999	-	ENSG00000056487.14	protein_coding	KNOWN	PHF21B
ENSG00000056558.9	-0.619484	5.58361	0.00210627	0.0220872	chr9	120902393	120929173	-	ENSG00000056558.9	protein_coding	KNOWN	TRAF1
ENSG00000056586.14	-0.0911928	7.36025	0.160631	0.311282	chr9	122844556	122905341	-	ENSG00000056586.14	protein_coding	KNOWN	RC3H2
ENSG00000056736.8	-0.289889	4.38908	0.0132358	0.0638179	chr3	53846580	53865800	+	ENSG00000056736.8	protein_coding	KNOWN	IL17RB
ENSG00000056972.17	0.0755077	3.69374	0.70472	0.810059	chr6	111556454	111606278	-	ENSG00000056972.17	protein_coding	KNOWN	TRAF3IP2
ENSG00000057019.14	-0.590856	-0.0107649	0.000487249	0.010213	chr3	98795941	98901689	-	ENSG00000057019.14	protein_coding	KNOWN	DCBLD2
ENSG00000057252.11	-0.130567	5.94492	0.0786455	0.195639	chr1	179293714	179358680	+	ENSG00000057252.11	protein_coding	KNOWN	SOAT1
ENSG00000057468.6	-0.942789	0.359214	0.0194667	0.0805996	chr1	75796882	75913238	+	ENSG00000057468.6	protein_coding	KNOWN	MSH4
ENSG00000057608.15	0.0479033	8.32639	0.47754	0.633339	chr10	5765223	5842132	-	ENSG00000057608.15	protein_coding	KNOWN	GDI2
ENSG00000057657.13	-0.345391	1.19251	0.0464707	0.140313	chr6	106086320	106109939	+	ENSG00000057657.13	protein_coding	KNOWN	PRDM1
ENSG00000057663.11	-0.130909	5.00728	0.095183	0.220737	chr6	106184476	106325820	-	ENSG00000057663.11	protein_coding	KNOWN	ATG5
ENSG00000057704.9	-0.387158	0.913145	0.0205884	0.0838819	chr12	94567124	94650562	-	ENSG00000057704.9	protein_coding	KNOWN	TMCC3
ENSG00000057757.8	-0.0310974	5.49475	0.669514	0.784224	chr1	23778405	23788232	+	ENSG00000057757.8	protein_coding	KNOWN	PITHD1
ENSG00000057935.12	-0.294716	7.06445	0.000448668	0.00982512	chr2	42494569	42756947	+	ENSG00000057935.12	protein_coding	KNOWN	MTA3
ENSG00000058056.7	-0.0728645	7.11954	0.183079	0.338945	chr3	179652755	179789401	+	ENSG00000058056.7	protein_coding	KNOWN	USP13
ENSG00000058063.14	-0.200493	7.64939	0.00664664	0.0422863	chr3	182793500	182921635	+	ENSG00000058063.14	protein_coding	KNOWN	ATP11B
ENSG00000058091.15	-0.087421	7.44744	0.0938446	0.218645	chr7	90466424	91210590	+	ENSG00000058091.15	protein_coding	KNOWN	CDK14
ENSG00000058262.8	0.0956555	7.81285	0.0933683	0.217938	chr3	128051641	128071683	+	ENSG00000058262.8	protein_coding	KNOWN	SEC61A1
ENSG00000058272.14	-0.0235084	7.4498	0.691387	0.800781	chr12	79773563	79935460	-	ENSG00000058272.14	protein_coding	KNOWN	PPP1R12A
ENSG00000058335.14	-0.165855	3.8614	0.0295205	0.105074	chr15	78959947	79090773	-	ENSG00000058335.14	protein_coding	KNOWN	RASGRF1
ENSG00000058453.15	-0.092811	2.63764	0.787213	0.868291	chr1	16740273	16972979	+	ENSG00000058453.15	protein_coding	KNOWN	CROCC
ENSG00000058600.14	-0.212134	6.38705	0.00530061	0.0371164	chr16	22297375	22335103	+	ENSG00000058600.14	protein_coding	KNOWN	POLR3E
ENSG00000058668.13	-0.179138	3.3459	0.247244	0.412757	chr1	203626561	203744081	+	ENSG00000058668.13	protein_coding	KNOWN	ATP2B4
ENSG00000058673.14	-0.126796	8.14376	0.0311619	0.108532	chr1	203795654	203854124	+	ENSG00000058673.14	protein_coding	KNOWN	ZC3H11A
ENSG00000058729.9	0.167356	5.08935	0.0832071	0.202947	chr5	97160867	97183260	-	ENSG00000058729.9	protein_coding	KNOWN	RIOK2
ENSG00000058799.12	0.0985053	3.92076	0.393932	0.55945	chr1	53851719	53889834	-	ENSG00000058799.12	protein_coding	KNOWN	YIPF1
ENSG00000058804.11	-0.0247299	7.16428	0.715569	0.81875	chr1	53765460	53838860	-	ENSG00000058804.11	protein_coding	KNOWN	NDC1
ENSG00000058866.13	0.644944	0.887838	0.00341616	0.0290726	chr3	186105668	186362237	-	ENSG00000058866.13	protein_coding	KNOWN	DGKG
ENSG00000059122.15	0.308213	4.62683	0.180898	0.336178	chr16	2911937	2951208	+	ENSG00000059122.15	protein_coding	KNOWN	FLYWCH1
ENSG00000059145.17	0.218511	4.39459	0.472929	0.629482	chr16	1363205	1414751	-	ENSG00000059145.17	protein_coding	KNOWN	UNKL
ENSG00000059377.14	-0.321045	-1.07909	0.246062	0.411086	chr7	139777051	140020325	+	ENSG00000059377.14	protein_coding	KNOWN	TBXAS1
ENSG00000059378.11	0.068423	4.93743	0.485098	0.639569	chr7	140023744	140063721	-	ENSG00000059378.11	protein_coding	KNOWN	PARP12
ENSG00000059573.7	-0.0138207	6.77287	0.798541	0.875921	chr10	95605929	95656706	-	ENSG00000059573.7	protein_coding	KNOWN	ALDH18A1
ENSG00000059588.8	-0.479337	6.59019	1.28205e-05	0.00260594	chr1	234391313	234479103	-	ENSG00000059588.8	protein_coding	KNOWN	TARBP1
ENSG00000059691.10	0.166501	4.82071	0.138665	0.282161	chr4	151670504	151761023	-	ENSG00000059691.10	protein_coding	KNOWN	GATB
ENSG00000059728.9	-0.120126	4.46402	0.395831	0.561047	chr2	69897688	69942945	+	ENSG00000059728.9	protein_coding	KNOWN	MXD1
ENSG00000059758.6	-0.186987	5.8103	0.0664228	0.175711	chr12	96278261	96400560	-	ENSG00000059758.6	protein_coding	KNOWN	CDK17
ENSG00000059769.18	0.0283934	3.36919	0.855177	0.912587	chr9	111631352	111654351	+	ENSG00000059769.18	protein_coding	KNOWN	DNAJC25
ENSG00000059804.14	0.26067	0.901296	0.447845	0.60789	chr12	7919230	7936275	-	ENSG00000059804.14	protein_coding	KNOWN	SLC2A3
ENSG00000059915.15	-0.513859	0.211046	0.0294056	0.104747	chr10	102402617	102421539	-	ENSG00000059915.15	protein_coding	KNOWN	PSD
ENSG00000060069.15	0.236185	4.97539	0.0673715	0.177237	chr18	79679801	79756623	+	ENSG00000060069.15	protein_coding	KNOWN	CTDP1
ENSG00000060138.11	0.044922	6.50021	0.387927	0.553526	chr12	10699089	10723312	-	ENSG00000060138.11	protein_coding	KNOWN	YBX3
ENSG00000060140.7	0.267643	-1.73577	0.538874	0.684877	chr12	10618939	10674318	-	ENSG00000060140.7	protein_coding	KNOWN	STYK1
ENSG00000060237.15	-0.0722071	8.62885	0.263379	0.430478	chr12	752593	911452	+	ENSG00000060237.15	protein_coding	KNOWN	WNK1
ENSG00000060339.12	-0.0885193	7.27602	0.131138	0.271635	chr10	68721012	68792377	+	ENSG00000060339.12	protein_coding	KNOWN	CCAR1
ENSG00000060491.15	0.225428	5.35144	0.224495	0.387533	chr20	62804835	62814000	+	ENSG00000060491.15	protein_coding	KNOWN	OGFR
ENSG00000060642.9	-0.321244	3.74545	0.00710738	0.0439299	chr1	26787472	26798398	+	ENSG00000060642.9	protein_coding	KNOWN	PIGV
ENSG00000060656.18	-1.35275	-1.53839	0.0862831	0.207542	chr1	29236516	29326813	+	ENSG00000060656.18	protein_coding	KNOWN	PTPRU
ENSG00000060688.11	0.125893	6.27196	0.127271	0.266398	chr1	31259568	31296782	-	ENSG00000060688.11	protein_coding	KNOWN	SNRNP40
ENSG00000060749.13	-0.0159649	7.30108	0.84117	0.903588	chr11	32893178	32993316	+	ENSG00000060749.13	protein_coding	KNOWN	QSER1
ENSG00000060762.17	-0.314032	3.67274	0.129687	0.269679	chr6	166364919	166383013	-	ENSG00000060762.17	protein_coding	KNOWN	MPC1
ENSG00000060971.16	-0.0798183	5.12225	0.306215	0.474831	chr3	38103129	38137242	-	ENSG00000060971.16	protein_coding	KNOWN	ACAA1
ENSG00000060982.13	-0.136795	7.86249	0.037797	0.122759	chr12	24810022	24949459	-	ENSG00000060982.13	protein_coding	KNOWN	BCAT1
ENSG00000061273.16	-0.014893	7.91796	0.892104	0.936906	chr12	47782722	47833132	-	ENSG00000061273.16	protein_coding	KNOWN	HDAC7
ENSG00000061337.14	-0.998644	0.513914	0.126379	0.265175	chr8	20246165	20303963	-	ENSG00000061337.14	protein_coding	KNOWN	LZTS1
ENSG00000061656.8	-0.593558	1.24357	0.0395146	0.126165	chr20	35615892	35621049	+	ENSG00000061656.8	protein_coding	KNOWN	SPAG4
ENSG00000061676.13	1.56361	0.426228	0.0159981	0.0715373	chr2	182909115	183038858	-	ENSG00000061676.13	protein_coding	KNOWN	NCKAP1
ENSG00000061794.11	0.0541492	6.06851	0.438757	0.600226	chr12	27710773	27756295	+	ENSG00000061794.11	protein_coding	KNOWN	MRPS35
ENSG00000061936.8	-0.161545	6.39444	0.0156254	0.0705502	chr12	131711081	131799737	+	ENSG00000061936.8	protein_coding	KNOWN	SFSWAP
ENSG00000061938.15	-0.322802	6.22244	0.294078	0.462787	chr3	195863364	195911945	-	ENSG00000061938.15	protein_coding	KNOWN	TNK2
ENSG00000061987.13	-0.302837	7.22552	0.000187758	0.0067791	chr12	62466817	62600479	+	ENSG00000061987.13	protein_coding	KNOWN	MON2
ENSG00000062194.14	-0.180506	7.22824	0.00649201	0.0416449	chr5	57173948	57264679	+	ENSG00000062194.14	protein_coding	KNOWN	GPBP1
ENSG00000062282.13	-0.102162	2.36896	0.560493	0.70105	chr11	75759512	75801535	+	ENSG00000062282.13	protein_coding	KNOWN	DGAT2
ENSG00000062485.17	-0.0241172	8.08531	0.615229	0.743977	chr12	56271699	56300392	-	ENSG00000062485.17	protein_coding	KNOWN	CS
ENSG00000062524.14	-1.68277	-1.42607	0.014808	0.0680815	chr15	41503638	41513887	-	ENSG00000062524.14	protein_coding	KNOWN	LTK
ENSG00000062582.12	-0.589245	-0.447519	0.237352	0.402551	chr7	43866558	43869893	-	ENSG00000062582.12	protein_coding	KNOWN	MRPS24
ENSG00000062598.16	-0.152841	5.01865	0.135943	0.278342	chr20	46366049	46432985	-	ENSG00000062598.16	protein_coding	KNOWN	ELMO2
ENSG00000062650.16	-0.0783478	7.04571	0.100198	0.228058	chr10	86435256	86521815	-	ENSG00000062650.16	protein_coding	KNOWN	WAPAL
ENSG00000062716.9	-0.353821	7.17873	0.000138595	0.00593925	chr17	59707192	59842255	+	ENSG00000062716.9	protein_coding	KNOWN	VMP1
ENSG00000062725.8	-0.193288	5.52015	0.0155406	0.070237	chr17	60443149	60526219	-	ENSG00000062725.8	protein_coding	KNOWN	APPBP2
ENSG00000062822.11	0.292506	6.4277	0.0759323	0.191283	chr19	50384204	50418018	+	ENSG00000062822.11	protein_coding	KNOWN	POLD1
ENSG00000063046.16	-0.133543	10.0609	0.0191176	0.079615	chr12	53006158	53042209	+	ENSG00000063046.16	protein_coding	KNOWN	EIF4B
ENSG00000063127.14	-0.50332	4.08785	0.00163438	0.0191262	chr19	49289638	49325225	-	ENSG00000063127.14	protein_coding	KNOWN	SLC6A16
ENSG00000063169.9	0.333191	4.08383	0.0736323	0.187933	chr19	47608196	47703277	+	ENSG00000063169.9	protein_coding	KNOWN	GLTSCR1
ENSG00000063176.14	0.251722	4.22044	0.381636	0.54757	chr19	48619291	48630717	+	ENSG00000063176.14	protein_coding	KNOWN	SPHK2
ENSG00000063177.11	0.337306	9.09042	0.0133919	0.0642624	chr19	48615328	48619536	-	ENSG00000063177.11	protein_coding	KNOWN	RPL18
ENSG00000063180.7	0.72548	-0.0329458	0.0665743	0.175819	chr19	48637942	48646312	-	ENSG00000063180.7	protein_coding	KNOWN	CA11
ENSG00000063241.6	0.453938	4.59687	0.0284586	0.102544	chr19	55452985	55462343	-	ENSG00000063241.6	protein_coding	KNOWN	ISOC2
ENSG00000063244.11	0.0743379	7.82226	0.242146	0.406766	chr19	55654146	55674715	+	ENSG00000063244.11	protein_coding	KNOWN	U2AF2
ENSG00000063245.13	0.191315	6.72066	0.139222	0.282834	chr19	55675226	55709858	+	ENSG00000063245.13	protein_coding	KNOWN	EPN1
ENSG00000063322.12	0.0250985	5.23192	0.756459	0.84837	chr19	39391303	39400637	+	ENSG00000063322.12	protein_coding	KNOWN	MED29
ENSG00000063438.15	-0.584842	3.79296	0.00102838	0.015038	chr5	304176	438291	+	ENSG00000063438.15	protein_coding	KNOWN	AHRR
ENSG00000063587.13	-0.0823509	5.24289	0.328428	0.496562	chrX	153334155	153360110	+	ENSG00000063587.13	protein_coding	KNOWN	ZNF275
ENSG00000063601.15	-0.0179849	6.24077	0.770876	0.856477	chrX	150692971	150765103	+	ENSG00000063601.15	protein_coding	KNOWN	MTMR1
ENSG00000063660.7	1.68667	-0.0571803	0.00726099	0.0444546	chr2	240435671	240468078	+	ENSG00000063660.7	protein_coding	KNOWN	GPC1
ENSG00000063761.14	0.0863007	2.59643	0.680127	0.792677	chr14	77800083	77935012	+	ENSG00000063761.14	protein_coding	KNOWN	ADCK1
ENSG00000063854.11	-0.12634	2.81609	0.588903	0.724248	chr16	1795620	1827194	-	ENSG00000063854.11	protein_coding	KNOWN	HAGH
ENSG00000063978.14	0.0453108	6.55836	0.476045	0.632321	chr4	2462220	2625320	+	ENSG00000063978.14	protein_coding	KNOWN	RNF4
ENSG00000064012.20	-0.188853	5.9807	0.00600376	0.0399442	chr2	201233443	201287711	+	ENSG00000064012.20	protein_coding	KNOWN	CASP8
ENSG00000064102.13	0.101615	6.70339	0.0816971	0.200289	chr12	26905181	26938326	-	ENSG00000064102.13	protein_coding	KNOWN	ASUN
ENSG00000064115.9	-0.0547601	6.00971	0.505113	0.656401	chr12	26973195	27014434	-	ENSG00000064115.9	protein_coding	KNOWN	TM7SF3
ENSG00000064195.7	-0.550212	-2.16625	0.0942418	0.219288	chr17	49990005	49995224	-	ENSG00000064195.7	protein_coding	KNOWN	DLX3
ENSG00000064199.5	-0.506249	0.952276	0.239553	0.40458	chr11	124673798	124697518	+	ENSG00000064199.5	protein_coding	KNOWN	SPA17
ENSG00000064225.11	-0.550212	-2.32964	0.0997307	0.227414	chr3	98732236	98821201	+	ENSG00000064225.11	protein_coding	KNOWN	ST3GAL6
ENSG00000064309.13	0.131809	1.58459	0.583285	0.719914	chr11	125955796	126063335	-	ENSG00000064309.13	protein_coding	KNOWN	CDON
ENSG00000064313.10	-0.136861	7.1235	0.0184721	0.0779062	chr8	119730775	119832863	-	ENSG00000064313.10	protein_coding	KNOWN	TAF2
ENSG00000064393.14	0.00532185	5.21344	0.961169	0.977799	chr7	139561570	139777778	-	ENSG00000064393.14	protein_coding	KNOWN	HIPK2
ENSG00000064419.12	-0.0695095	7.37487	0.172996	0.326336	chr7	128954180	129055173	-	ENSG00000064419.12	protein_coding	KNOWN	TNPO3
ENSG00000064489.20	-2.13577	-0.0434108	0.0151208	0.0689807	chr19	19145567	19192158	-	ENSG00000064489.20	protein_coding	KNOWN	MEF2BNB-MEF2B
ENSG00000064490.12	0.360899	5.31968	0.0037462	0.030519	chr19	19192229	19201869	+	ENSG00000064490.12	protein_coding	KNOWN	RFXANK
ENSG00000064545.13	0.210946	4.42613	0.509461	0.660203	chr19	19119169	19138513	-	ENSG00000064545.13	protein_coding	KNOWN	TMEM161A
ENSG00000064547.12	0.168711	3.59093	0.461788	0.619847	chr19	19623668	19628930	-	ENSG00000064547.12	protein_coding	KNOWN	LPAR2
ENSG00000064601.15	0.249581	5.39689	0.00845232	0.0488111	chr20	45890144	45898820	+	ENSG00000064601.15	protein_coding	KNOWN	CTSA
ENSG00000064607.15	-0.31318	7.6488	0.00171318	0.0196614	chr19	18990888	19034023	-	ENSG00000064607.15	protein_coding	KNOWN	SUGP2
ENSG00000064651.12	-0.117186	6.97398	0.0708199	0.183326	chr5	128083766	128189688	+	ENSG00000064651.12	protein_coding	KNOWN	SLC12A2
ENSG00000064652.9	-0.0253733	0.85317	0.938566	0.965055	chr5	122843439	123029354	+	ENSG00000064652.9	protein_coding	KNOWN	SNX24
ENSG00000064666.13	0.372228	7.84099	2.83739e-05	0.00327509	chr19	1026581	1039068	+	ENSG00000064666.13	protein_coding	KNOWN	CNN2
ENSG00000064687.11	0.0533795	6.72363	0.649285	0.769236	chr19	1040101	1065572	+	ENSG00000064687.11	protein_coding	KNOWN	ABCA7
ENSG00000064692.17	-0.245427	-1.75231	0.672182	0.786181	chr5	122311354	122464219	+	ENSG00000064692.17	protein_coding	KNOWN	SNCAIP
ENSG00000064703.10	-0.0220128	5.40594	0.788879	0.869544	chr1	111755245	111768016	+	ENSG00000064703.10	protein_coding	KNOWN	DDX20
ENSG00000064726.8	0.0368427	7.005	0.583901	0.720281	chr15	83016422	83067354	-	ENSG00000064726.8	protein_coding	KNOWN	BTBD1
ENSG00000064763.9	-0.0535846	-0.174541	0.700294	0.806866	chr12	29149103	29340980	+	ENSG00000064763.9	protein_coding	KNOWN	FAR2
ENSG00000064787.11	0.362409	1.99696	0.231118	0.395796	chr20	53936777	54070594	-	ENSG00000064787.11	protein_coding	KNOWN	BCAS1
ENSG00000064886.12	0.347767	5.68926	0.014127	0.0661254	chr1	111200771	111243440	+	ENSG00000064886.12	protein_coding	KNOWN	CHI3L2
ENSG00000064932.14	0.51727	5.32409	0.0104723	0.0557476	chr19	1107636	1174283	-	ENSG00000064932.14	protein_coding	KNOWN	SBNO2
ENSG00000064933.15	-0.147768	6.13918	0.0553969	0.156854	chr2	189784085	189877629	+	ENSG00000064933.15	protein_coding	KNOWN	PMS1
ENSG00000064961.17	0.308511	5.16483	0.0893552	0.212282	chr19	3572777	3579088	+	ENSG00000064961.17	protein_coding	KNOWN	HMG20B
ENSG00000064989.11	-1.94969	-0.988831	0.000131436	0.00586371	chr2	187343129	187448460	-	ENSG00000064989.11	protein_coding	KNOWN	CALCRL
ENSG00000064995.15	0.0317911	4.68723	0.77308	0.858151	chr6	34877778	34888089	-	ENSG00000064995.15	protein_coding	KNOWN	TAF11
ENSG00000064999.13	-0.150564	5.1844	0.181866	0.337459	chr6	34889265	35091413	+	ENSG00000064999.13	protein_coding	KNOWN	ANKS1A
ENSG00000065000.14	0.097573	7.04805	0.146342	0.292682	chr19	2100988	2164465	-	ENSG00000065000.14	protein_coding	KNOWN	AP3D1
ENSG00000065029.13	0.232259	4.95202	0.252741	0.418501	chr6	35258909	35295985	+	ENSG00000065029.13	protein_coding	KNOWN	ZNF76
ENSG00000065054.12	-1.23624	-1.87711	0.0203127	0.0830536	chr16	2025356	2039026	+	ENSG00000065054.12	protein_coding	KNOWN	SLC9A3R2
ENSG00000065057.6	0.898737	3.31423	0.0188732	0.0790444	chr16	2039815	2047866	-	ENSG00000065057.6	protein_coding	KNOWN	NTHL1
ENSG00000065060.15	-0.247818	6.54547	0.00438226	0.0335288	chr6	34792015	34883138	+	ENSG00000065060.15	protein_coding	KNOWN	UHRF1BP1
ENSG00000065135.8	-0.10551	6.7251	0.158004	0.307815	chr1	109548611	109618321	+	ENSG00000065135.8	protein_coding	KNOWN	GNAI3
ENSG00000065150.17	-0.204434	9.11998	2.12575e-05	0.00285165	chr13	97953658	98024297	+	ENSG00000065150.17	protein_coding	KNOWN	IPO5
ENSG00000065154.10	-0.177713	5.47619	0.0663619	0.175678	chr10	124397303	124418976	-	ENSG00000065154.10	protein_coding	KNOWN	OAT
ENSG00000065183.14	0.0605562	6.74674	0.292733	0.461995	chr1	117929720	117966542	+	ENSG00000065183.14	protein_coding	KNOWN	WDR3
ENSG00000065243.17	-0.190552	6.12117	0.0216157	0.0866789	chr1	88684222	88836255	+	ENSG00000065243.17	protein_coding	KNOWN	PKN2
ENSG00000065268.9	0.660202	4.51659	0.00994174	0.0540189	chr19	984271	998438	+	ENSG00000065268.9	protein_coding	KNOWN	WDR18
ENSG00000065308.4	-0.151933	5.46617	0.0114415	0.0586986	chr6	52497402	52576915	-	ENSG00000065308.4	protein_coding	KNOWN	TRAM2
ENSG00000065320.7	-1.06752	-0.214004	0.033583	0.113999	chr17	9021542	9244000	+	ENSG00000065320.7	protein_coding	KNOWN	NTN1
ENSG00000065328.15	-0.063795	5.89255	0.352838	0.520251	chr10	13161554	13211104	+	ENSG00000065328.15	protein_coding	KNOWN	MCM10
ENSG00000065357.18	-0.268315	6.6213	0.0142651	0.066619	chr12	55927319	55954027	+	ENSG00000065357.18	protein_coding	KNOWN	DGKA
ENSG00000065361.13	-0.750285	-1.12272	0.243308	0.407953	chr12	56079857	56103505	+	ENSG00000065361.13	protein_coding	KNOWN	ERBB3
ENSG00000065413.15	-0.204941	7.01071	0.001913	0.0210348	chr2	196967017	197311173	-	ENSG00000065413.15	protein_coding	KNOWN	ANKRD44
ENSG00000065427.13	0.0184096	7.62128	0.685725	0.796977	chr16	75627474	75648643	-	ENSG00000065427.13	protein_coding	KNOWN	KARS
ENSG00000065457.9	-0.342334	5.33109	0.00077397	0.0127889	chr16	75596981	75623300	-	ENSG00000065457.9	protein_coding	KNOWN	ADAT1
ENSG00000065485.16	-0.215158	4.30247	0.0450545	0.13734	chr3	123067062	123225227	+	ENSG00000065485.16	protein_coding	KNOWN	PDIA5
ENSG00000065491.8	-0.192828	5.03011	0.0125664	0.0618417	chr6	37257772	37332970	+	ENSG00000065491.8	protein_coding	KNOWN	TBC1D22B
ENSG00000065518.7	0.287461	5.98174	0.00175229	0.0199092	chr3	120596309	120602500	+	ENSG00000065518.7	protein_coding	KNOWN	NDUFB4
ENSG00000065526.9	-0.024127	8.4359	0.651833	0.771026	chr1	15847864	15940460	+	ENSG00000065526.9	protein_coding	KNOWN	SPEN
ENSG00000065548.16	0.0743375	6.76553	0.222846	0.385567	chr2	186486156	186509363	+	ENSG00000065548.16	protein_coding	KNOWN	ZC3H15
ENSG00000065559.13	0.0670462	5.09675	0.48441	0.639128	chr17	12020824	12143830	+	ENSG00000065559.13	protein_coding	KNOWN	MAP2K4
ENSG00000065600.11	-0.0189005	4.54314	0.831229	0.896366	chr1	212363931	212414901	-	ENSG00000065600.11	protein_coding	KNOWN	TMEM206
ENSG00000065613.12	0.0255244	6.12035	0.696703	0.80424	chr10	103967201	104029233	+	ENSG00000065613.12	protein_coding	KNOWN	SLK
ENSG00000065615.12	-0.140175	5.75656	0.0431701	0.133666	chr6	83859643	83967424	+	ENSG00000065615.12	protein_coding	KNOWN	CYB5R4
ENSG00000065621.13	-0.643122	-0.638289	0.0659416	0.174975	chr10	104268873	104304945	+	ENSG00000065621.13	protein_coding	KNOWN	GSTO2
ENSG00000065665.19	-0.493123	3.50467	0.00651661	0.0417312	chr10	12129637	12169961	+	ENSG00000065665.19	protein_coding	KNOWN	SEC61A2
ENSG00000065675.13	-0.965279	-0.902738	0.00426487	0.0329672	chr10	6427143	6580301	-	ENSG00000065675.13	protein_coding	KNOWN	PRKCQ
ENSG00000065802.10	0.0365496	5.44401	0.633101	0.756973	chr2	238426742	238452250	+	ENSG00000065802.10	protein_coding	KNOWN	ASB1
ENSG00000065809.12	-0.198306	7.7276	0.00119131	0.0160697	chr10	14518557	14774897	-	ENSG00000065809.12	protein_coding	KNOWN	FAM107B
ENSG00000065833.8	-1.53255	-1.01517	0.0034407	0.0291803	chr6	83210389	83431071	-	ENSG00000065833.8	protein_coding	KNOWN	ME1
ENSG00000065882.14	0.0673485	8.17735	0.410618	0.573788	chr4	37891087	38139175	+	ENSG00000065882.14	protein_coding	KNOWN	TBC1D1
ENSG00000065883.13	-0.112288	6.72643	0.100814	0.228763	chr7	39950037	40097134	+	ENSG00000065883.13	protein_coding	KNOWN	CDK13
ENSG00000065911.10	-0.189556	8.21448	0.00613276	0.0404164	chr2	74198562	74217565	+	ENSG00000065911.10	protein_coding	KNOWN	MTHFD2
ENSG00000065923.8	-0.351071	7.66058	2.13367e-06	0.00134333	chrX	46599252	46759172	-	ENSG00000065923.8	protein_coding	KNOWN	SLC9A7
ENSG00000065970.7	-0.140306	3.6448	0.369753	0.53647	chr12	8032703	8055503	+	ENSG00000065970.7	protein_coding	KNOWN	FOXJ2
ENSG00000065978.16	0.240817	9.40802	0.0134584	0.0644113	chr1	42682427	42702349	+	ENSG00000065978.16	protein_coding	KNOWN	YBX1
ENSG00000065989.14	-0.056365	1.83391	0.864481	0.918765	chr19	10416773	10469631	+	ENSG00000065989.14	protein_coding	KNOWN	PDE4A
ENSG00000066027.10	-0.0595769	5.93106	0.387705	0.553383	chr1	212285537	212361863	+	ENSG00000066027.10	protein_coding	KNOWN	PPP2R5A
ENSG00000066044.12	-0.0561802	7.24474	0.341048	0.509082	chr19	7958579	8445041	-	ENSG00000066044.12	protein_coding	KNOWN	ELAVL1
ENSG00000066056.12	-0.169005	-0.790071	0.739008	0.836569	chr1	43300993	43323108	+	ENSG00000066056.12	protein_coding	KNOWN	TIE1
ENSG00000066084.11	-0.0273142	6.36958	0.695712	0.803376	chr12	50504985	50748667	+	ENSG00000066084.11	protein_coding	KNOWN	DIP2B
ENSG00000066117.13	0.0628719	6.80345	0.44932	0.609253	chr12	50084972	50100712	+	ENSG00000066117.13	protein_coding	KNOWN	SMARCD1
ENSG00000066135.11	-0.247666	6.07986	0.0115384	0.0590116	chr1	43650158	43705515	+	ENSG00000066135.11	protein_coding	KNOWN	KDM4A
ENSG00000066136.18	0.196224	5.73274	0.0414134	0.130208	chr1	40691570	40771603	+	ENSG00000066136.18	protein_coding	KNOWN	NFYC
ENSG00000066279.15	-0.237014	8.56493	0.0062943	0.0408566	chr1	197084128	197146694	-	ENSG00000066279.15	protein_coding	KNOWN	ASPM
ENSG00000066294.13	-0.871475	2.94372	0.0999444	0.227729	chr1	160541095	160579516	-	ENSG00000066294.13	protein_coding	KNOWN	CD84
ENSG00000066322.11	0.111872	5.14583	0.144608	0.290146	chr1	43363397	43368074	-	ENSG00000066322.11	protein_coding	KNOWN	ELOVL1
ENSG00000066336.10	0.580756	4.50975	0.0705953	0.182954	chr11	47354860	47378576	-	ENSG00000066336.10	protein_coding	KNOWN	SPI1
ENSG00000066379.13	0.0782757	3.76057	0.631472	0.755746	chr6	30058899	30064909	+	ENSG00000066379.13	protein_coding	KNOWN	ZNRD1
ENSG00000066422.4	-0.221517	6.39449	0.00432396	0.0332231	chr3	101648889	101677495	-	ENSG00000066422.4	protein_coding	KNOWN	ZBTB11
ENSG00000066427.20	-0.132484	5.28597	0.251027	0.417036	chr14	92038652	92106621	-	ENSG00000066427.20	protein_coding	KNOWN	ATXN3
ENSG00000066455.11	0.0183106	4.62342	0.849644	0.908499	chr14	92794231	92839963	+	ENSG00000066455.11	protein_coding	KNOWN	GOLGA5
ENSG00000066557.5	-0.121369	5.69264	0.162596	0.313489	chr1	70144805	70205620	-	ENSG00000066557.5	protein_coding	KNOWN	LRRC40
ENSG00000066583.10	0.0208766	4.90954	0.857015	0.913618	chr5	129094751	129114028	+	ENSG00000066583.10	protein_coding	KNOWN	ISOC1
ENSG00000066629.15	-0.550212	-1.42686	0.342744	0.510536	chr14	99737693	99942060	+	ENSG00000066629.15	protein_coding	KNOWN	EML1
ENSG00000066651.16	-0.27706	5.49128	0.00118354	0.0160194	chr6	125986430	126039276	+	ENSG00000066651.16	protein_coding	KNOWN	TRMT11
ENSG00000066654.11	-0.0660087	5.85927	0.374831	0.541194	chr16	20733664	20742084	-	ENSG00000066654.11	protein_coding	KNOWN	THUMPD1
ENSG00000066697.13	0.0650412	3.39707	0.652102	0.771111	chr9	100427156	100451711	+	ENSG00000066697.13	protein_coding	KNOWN	MSANTD3
ENSG00000066739.10	-0.182475	6.436	0.0170405	0.0740529	chr14	96279202	96363870	-	ENSG00000066739.10	protein_coding	KNOWN	ATG2B
ENSG00000066777.7	-0.093081	7.87908	0.126141	0.264951	chr8	67173512	67343677	-	ENSG00000066777.7	protein_coding	KNOWN	ARFGEF1
ENSG00000066827.14	-0.212476	5.97045	0.00352072	0.0295187	chr8	134477788	134713049	-	ENSG00000066827.14	protein_coding	KNOWN	ZFAT
ENSG00000066855.14	-0.0402982	5.25289	0.740804	0.837786	chr8	65644734	65771261	+	ENSG00000066855.14	protein_coding	KNOWN	MTFR1
ENSG00000066923.16	-0.284966	3.02255	0.243321	0.407953	chr7	100177563	100221488	+	ENSG00000066923.16	protein_coding	KNOWN	STAG3
ENSG00000066926.9	-0.0978537	5.24758	0.300723	0.469451	chr18	57548283	57586772	-	ENSG00000066926.9	protein_coding	KNOWN	FECH
ENSG00000066933.14	-0.343539	8.19661	0.000535874	0.0106178	chr15	71822289	72118577	-	ENSG00000066933.14	protein_coding	KNOWN	MYO9A
ENSG00000067048.15	-0.550212	-0.890172	0.191503	0.34974	chrY	12904108	12920478	+	ENSG00000067048.15	protein_coding	KNOWN	DDX3Y
ENSG00000067057.15	0.186675	7.19675	0.0613438	0.167537	chr10	3066333	3137712	+	ENSG00000067057.15	protein_coding	KNOWN	PFKP
ENSG00000067064.9	-0.0330958	7.08057	0.685485	0.79685	chr10	1039908	1049170	-	ENSG00000067064.9	protein_coding	KNOWN	IDI1
ENSG00000067066.15	-0.277446	6.65491	0.000589638	0.0110852	chr2	230415942	230544090	+	ENSG00000067066.15	protein_coding	KNOWN	SP100
ENSG00000067082.13	-0.117566	4.87089	0.230459	0.395304	chr10	3775996	3785281	-	ENSG00000067082.13	protein_coding	KNOWN	KLF6
ENSG00000067113.15	-0.454601	1.33678	0.0648491	0.173205	chr5	55424854	55535050	-	ENSG00000067113.15	protein_coding	KNOWN	PPAP2A
ENSG00000067141.15	-0.0641996	3.88917	0.551601	0.694075	chr15	73051710	73305206	+	ENSG00000067141.15	protein_coding	KNOWN	NEO1
ENSG00000067167.6	-0.00500378	7.43511	0.949293	0.971075	chr8	70573442	70608387	-	ENSG00000067167.6	protein_coding	KNOWN	TRAM1
ENSG00000067177.13	-0.222743	1.24394	0.04455	0.136284	chrX	72578814	72714319	-	ENSG00000067177.13	protein_coding	KNOWN	PHKA1
ENSG00000067182.6	-0.550212	-0.153348	0.212527	0.374412	chr12	6328757	6342114	-	ENSG00000067182.6	protein_coding	KNOWN	TNFRSF1A
ENSG00000067191.14	-0.282201	3.95448	0.026969	0.0993257	chr17	39173456	39197703	-	ENSG00000067191.14	protein_coding	KNOWN	CACNB1
ENSG00000067208.13	-0.225776	4.70282	0.0101337	0.0545706	chr1	92508696	92792404	-	ENSG00000067208.13	protein_coding	KNOWN	EVI5
ENSG00000067221.12	-0.556024	2.51522	0.0083557	0.048443	chr15	73978923	73994622	-	ENSG00000067221.12	protein_coding	KNOWN	STOML1
ENSG00000067225.16	0.0962255	10.6887	0.118895	0.255147	chr15	72199029	72231822	-	ENSG00000067225.16	protein_coding	KNOWN	PKM
ENSG00000067248.8	-0.107245	5.66055	0.206304	0.367336	chr5	55256245	55307722	-	ENSG00000067248.8	protein_coding	KNOWN	DHX29
ENSG00000067334.12	0.301947	6.41491	0.00243959	0.024147	chr1	93866283	93879918	-	ENSG00000067334.12	protein_coding	KNOWN	DNTTIP2
ENSG00000067365.13	-0.279911	4.86689	0.0455023	0.138147	chr16	8621683	8649654	+	ENSG00000067365.13	protein_coding	KNOWN	METTL22
ENSG00000067369.12	-0.110679	6.89232	0.0485509	0.144165	chr15	43403061	43510728	-	ENSG00000067369.12	protein_coding	KNOWN	TP53BP1
ENSG00000067445.19	-0.14131	0.436944	0.248449	0.41419	chrX	54920462	54931431	+	ENSG00000067445.19	protein_coding	KNOWN	TRO
ENSG00000067533.5	0.018477	5.72594	0.853718	0.911499	chr1	218285287	218337983	+	ENSG00000067533.5	protein_coding	KNOWN	RRP15
ENSG00000067560.9	0.0460925	8.67669	0.347591	0.515297	chr3	49359145	49412998	-	ENSG00000067560.9	protein_coding	KNOWN	RHOA
ENSG00000067596.9	-0.00763726	6.24601	0.913816	0.950231	chr17	43483865	43544463	+	ENSG00000067596.9	protein_coding	KNOWN	DHX8
ENSG00000067601.7	0.0859071	2.44763	0.765296	0.853263	chr7	67295608	67302907	-	ENSG00000067601.7	transcribed_unprocessed_pseudogene	KNOWN	PMS2P4
ENSG00000067606.14	0.628265	0.888053	0.0318779	0.110005	chr1	2050470	2185395	+	ENSG00000067606.14	protein_coding	KNOWN	PRKCZ
ENSG00000067646.10	-0.550212	-1.67289	0.119802	0.256549	chrY	2935281	2982506	+	ENSG00000067646.10	protein_coding	KNOWN	ZFY
ENSG00000067704.9	-0.0716398	7.14771	0.283746	0.452493	chr1	220094102	220148041	+	ENSG00000067704.9	protein_coding	KNOWN	IARS2
ENSG00000067715.12	-0.550212	-2.64277	0.0667521	0.176145	chr12	78863993	79452008	+	ENSG00000067715.12	protein_coding	KNOWN	SYT1
ENSG00000067829.17	0.155813	5.15372	0.105845	0.236532	chrX	153785766	153794523	-	ENSG00000067829.17	protein_coding	KNOWN	IDH3G
ENSG00000067836.11	0.157362	1.38156	0.686625	0.797613	chr16	4796968	4802950	-	ENSG00000067836.11	protein_coding	KNOWN	ROGDI
ENSG00000067900.6	-0.0348622	7.91065	0.492364	0.645483	chr18	20946906	21111851	-	ENSG00000067900.6	protein_coding	KNOWN	ROCK1
ENSG00000067955.12	0.0743789	7.07227	0.308464	0.476971	chr16	67029116	67101058	+	ENSG00000067955.12	protein_coding	KNOWN	CBFB
ENSG00000067992.11	-0.00688441	4.84908	0.961564	0.978036	chrX	24465221	24539837	+	ENSG00000067992.11	protein_coding	KNOWN	PDK3
ENSG00000068001.12	-0.0281195	2.21344	0.895659	0.938835	chr3	50317790	50322906	-	ENSG00000068001.12	protein_coding	KNOWN	HYAL2
ENSG00000068024.15	0.108116	2.77719	0.690736	0.800232	chr2	239048168	239401654	-	ENSG00000068024.15	protein_coding	KNOWN	HDAC4
ENSG00000068028.16	-0.101424	4.84132	0.471462	0.628038	chr3	50329782	50340980	-	ENSG00000068028.16	protein_coding	KNOWN	RASSF1
ENSG00000068079.6	0.165167	2.64976	0.332693	0.500682	chr17	43006725	43014456	+	ENSG00000068079.6	protein_coding	KNOWN	IFI35
ENSG00000068097.13	-0.0514053	4.94264	0.426862	0.589123	chr17	60043194	60078931	-	ENSG00000068097.13	protein_coding	KNOWN	HEATR6
ENSG00000068120.13	-0.0166407	5.92914	0.839496	0.902379	chr17	42561467	42566277	+	ENSG00000068120.13	protein_coding	KNOWN	COASY
ENSG00000068137.13	0.142751	1.97327	0.72107	0.823002	chr17	42667914	42676994	-	ENSG00000068137.13	protein_coding	KNOWN	PLEKHH3
ENSG00000068305.16	-0.2948	7.34304	3.79623e-05	0.0037364	chr15	99565417	99716466	+	ENSG00000068305.16	protein_coding	KNOWN	MEF2A
ENSG00000068308.12	0.0687195	5.68738	0.231347	0.396002	chrX	48922028	48958386	-	ENSG00000068308.12	protein_coding	KNOWN	OTUD5
ENSG00000068323.15	0.0626756	4.55221	0.515306	0.665492	chrX	49028726	49043486	-	ENSG00000068323.15	protein_coding	KNOWN	TFE3
ENSG00000068354.14	-0.207682	4.02042	0.109439	0.241905	chrX	48539457	48562609	+	ENSG00000068354.14	protein_coding	KNOWN	TBC1D25
ENSG00000068366.18	0.0121044	6.78152	0.825291	0.892992	chrX	109624244	109733403	-	ENSG00000068366.18	protein_coding	KNOWN	ACSL4
ENSG00000068383.17	-0.212317	1.37495	0.368417	0.535003	chr10	132537820	132783480	+	ENSG00000068383.17	protein_coding	KNOWN	INPP5A
ENSG00000068394.10	0.084936	3.95435	0.558108	0.698696	chrX	49113389	49123801	-	ENSG00000068394.10	protein_coding	KNOWN	GPKOW
ENSG00000068400.12	-0.302884	5.94892	0.002973	0.0268534	chrX	48973720	49002264	-	ENSG00000068400.12	protein_coding	KNOWN	GRIPAP1
ENSG00000068438.13	0.0170793	5.18638	0.821018	0.890247	chrX	48476021	48486364	+	ENSG00000068438.13	protein_coding	KNOWN	FTSJ1
ENSG00000068489.11	-0.156462	6.52712	0.0139521	0.0655441	chr17	59155499	59204705	+	ENSG00000068489.11	protein_coding	KNOWN	PRR11
ENSG00000068650.17	-0.165123	6.45103	0.0129265	0.0629526	chr13	112690329	112887168	+	ENSG00000068650.17	protein_coding	KNOWN	ATP11A
ENSG00000068654.14	0.0305067	7.76287	0.614037	0.743081	chr2	86020216	86106155	-	ENSG00000068654.14	protein_coding	KNOWN	POLR1A
ENSG00000068697.6	0.242302	4.74466	0.127817	0.267139	chr2	20032650	20052028	-	ENSG00000068697.6	protein_coding	KNOWN	LAPTM4A
ENSG00000068724.14	0.0277686	6.76936	0.740736	0.837786	chr2	46916157	47076137	+	ENSG00000068724.14	protein_coding	KNOWN	TTC7A
ENSG00000068745.13	-0.0490334	5.97419	0.542665	0.687608	chr3	48688003	48740353	-	ENSG00000068745.13	protein_coding	KNOWN	IP6K2
ENSG00000068784.11	-0.315766	4.84168	0.00508856	0.0363116	chr2	45388680	45612165	-	ENSG00000068784.11	protein_coding	KNOWN	SRBD1
ENSG00000068796.15	-0.00103756	7.15093	0.988385	0.993573	chr5	62306162	62537249	+	ENSG00000068796.15	protein_coding	KNOWN	KIF2A
ENSG00000068831.17	-0.147064	3.14453	0.603665	0.735543	chr11	64726911	64745456	-	ENSG00000068831.17	protein_coding	KNOWN	RASGRP2
ENSG00000068878.13	-0.0968651	8.26537	0.0739271	0.188274	chr2	53864067	53970840	-	ENSG00000068878.13	protein_coding	KNOWN	PSME4
ENSG00000068885.13	-0.234	4.88032	0.0536874	0.154106	chr3	160256986	160399880	-	ENSG00000068885.13	protein_coding	KNOWN	IFT80
ENSG00000068903.18	-0.157422	4.50058	0.210189	0.371912	chr19	38878555	38899862	-	ENSG00000068903.18	protein_coding	KNOWN	SIRT2
ENSG00000068912.12	0.0121142	5.01012	0.89154	0.936531	chr2	53787044	53818819	+	ENSG00000068912.12	protein_coding	KNOWN	ERLEC1
ENSG00000068971.12	0.0403358	2.49119	0.811193	0.884813	chr11	64917553	64934473	+	ENSG00000068971.12	protein_coding	KNOWN	PPP2R5B
ENSG00000068976.12	-0.0662617	1.32476	0.840838	0.903338	chr11	64746389	64760297	-	ENSG00000068976.12	protein_coding	KNOWN	PYGM
ENSG00000069011.14	0.913335	4.39073	0.0373222	0.121812	chr5	135027735	135034813	-	ENSG00000069011.14	protein_coding	KNOWN	PITX1
ENSG00000069020.17	0.0403356	4.83004	0.669681	0.784297	chr5	66596361	67169595	+	ENSG00000069020.17	protein_coding	KNOWN	MAST4
ENSG00000069188.15	0.368336	-1.46327	0.0115534	0.0590216	chr17	73334384	73644089	-	ENSG00000069188.15	protein_coding	KNOWN	SDK2
ENSG00000069248.11	-0.0146304	6.70867	0.82917	0.895174	chr1	229440260	229508341	-	ENSG00000069248.11	protein_coding	KNOWN	NUP133
ENSG00000069275.12	-0.127114	8.75716	0.0261246	0.0972092	chr1	205712819	205750276	-	ENSG00000069275.12	protein_coding	KNOWN	NUCKS1
ENSG00000069329.14	-0.0446693	7.59233	0.403533	0.567919	chr16	46656132	46689518	-	ENSG00000069329.14	protein_coding	KNOWN	VPS35
ENSG00000069345.10	-0.00281503	6.44591	0.963847	0.979188	chr16	46955362	46973788	-	ENSG00000069345.10	protein_coding	KNOWN	DNAJA2
ENSG00000069399.11	0.747448	4.44837	7.56657e-05	0.00470545	chr19	44747705	44760044	+	ENSG00000069399.11	protein_coding	KNOWN	BCL3
ENSG00000069424.13	0.0841111	7.20996	0.376874	0.543277	chr1	5991466	6101193	+	ENSG00000069424.13	protein_coding	KNOWN	KCNAB2
ENSG00000069493.13	-0.630676	6.53554	0.000384555	0.00929377	chr12	9664969	9699555	+	ENSG00000069493.13	protein_coding	KNOWN	CLEC2D
ENSG00000069509.5	0.249241	3.16362	0.0820912	0.200952	chrX	44523639	44543001	-	ENSG00000069509.5	protein_coding	KNOWN	FUNDC1
ENSG00000069667.14	-0.343811	3.2628	0.00102827	0.015038	chr15	60488284	61229319	-	ENSG00000069667.14	protein_coding	KNOWN	RORA
ENSG00000069696.6	-0.532692	-1.0917	0.234722	0.400001	chr11	637293	640706	+	ENSG00000069696.6	protein_coding	KNOWN	DRD4
ENSG00000069702.9	-0.128157	0.698618	0.135761	0.278252	chr1	91680343	91906335	-	ENSG00000069702.9	protein_coding	KNOWN	TGFBR3
ENSG00000069712.10	-0.451844	1.30567	0.0233083	0.0907576	chr1	92167052	92184723	+	ENSG00000069712.10	protein_coding	KNOWN	KIAA1107
ENSG00000069849.9	-0.119155	6.99272	0.0412232	0.129813	chr3	141876124	141926514	+	ENSG00000069849.9	protein_coding	KNOWN	ATP1B3
ENSG00000069869.14	-0.00795816	3.10834	0.942272	0.967488	chr15	55826922	55993746	-	ENSG00000069869.14	protein_coding	KNOWN	NEDD4
ENSG00000069943.8	-0.478946	4.2581	0.00275011	0.0258054	chr15	55318960	55355648	+	ENSG00000069943.8	protein_coding	KNOWN	PIGB
ENSG00000069956.10	-0.0946848	6.2756	0.18258	0.338401	chr15	51952106	52067372	+	ENSG00000069956.10	protein_coding	KNOWN	MAPK6
ENSG00000069966.17	0.0923722	5.06137	0.595073	0.729276	chr15	52115105	52191369	-	ENSG00000069966.17	protein_coding	KNOWN	GNB5
ENSG00000069974.14	0.153215	4.76376	0.162445	0.313298	chr15	55202966	55319113	-	ENSG00000069974.14	protein_coding	KNOWN	RAB27A
ENSG00000069998.11	0.0335001	5.43642	0.730067	0.830184	chr22	17137511	17165287	-	ENSG00000069998.11	protein_coding	KNOWN	CECR5
ENSG00000070010.17	-0.0335189	5.93525	0.626512	0.752197	chr22	19449910	19479215	-	ENSG00000070010.17	protein_coding	KNOWN	UFD1L
ENSG00000070018.7	-0.274054	4.71883	0.00193794	0.021155	chr12	12116025	12267012	-	ENSG00000070018.7	protein_coding	KNOWN	LRP6
ENSG00000070019.4	0.108428	-1.09897	0.831206	0.896366	chr12	14612632	14696585	-	ENSG00000070019.4	protein_coding	KNOWN	GUCY2C
ENSG00000070047.10	0.383516	6.17726	0.0463999	0.14019	chr11	576486	612222	+	ENSG00000070047.10	protein_coding	KNOWN	PHRF1
ENSG00000070061.13	-0.140276	6.40755	0.0251754	0.0952228	chr9	108867517	108934116	-	ENSG00000070061.13	protein_coding	KNOWN	IKBKAP
ENSG00000070081.14	0.00807104	4.72849	0.948012	0.970246	chr11	17208153	17349974	+	ENSG00000070081.14	protein_coding	KNOWN	NUCB2
ENSG00000070087.12	-0.264879	5.38927	0.00571522	0.0387979	chr3	149964904	150050788	-	ENSG00000070087.12	protein_coding	KNOWN	PFN2
ENSG00000070159.12	-0.632054	-0.71217	0.125758	0.264485	chr9	109375466	109498313	-	ENSG00000070159.12	protein_coding	KNOWN	PTPN3
ENSG00000070182.16	-0.726326	-1.03435	0.0364885	0.119972	chr14	64746283	64879883	-	ENSG00000070182.16	protein_coding	KNOWN	SPTB
ENSG00000070190.11	-0.177999	6.13729	0.0332085	0.113076	chr4	99816833	99870154	+	ENSG00000070190.11	protein_coding	KNOWN	DAPP1
ENSG00000070214.14	-0.0132747	6.69459	0.861455	0.916911	chr9	105244622	105439171	+	ENSG00000070214.14	protein_coding	KNOWN	SLC44A1
ENSG00000070269.12	-0.202631	4.93686	0.0292725	0.104479	chr14	56488354	56650606	+	ENSG00000070269.12	protein_coding	KNOWN	TMEM260
ENSG00000070366.12	-0.374723	5.60333	0.000407233	0.00945511	chr17	2059839	2303771	-	ENSG00000070366.12	protein_coding	KNOWN	SMG6
ENSG00000070367.14	-0.0935966	7.12448	0.158755	0.308762	chr14	57200507	57269008	-	ENSG00000070367.14	protein_coding	KNOWN	EXOC5
ENSG00000070371.14	-0.085574	2.67168	0.699465	0.806322	chr22	19179473	19291716	-	ENSG00000070371.14	protein_coding	KNOWN	CLTCL1
ENSG00000070404.8	0.754825	0.291195	0.0351804	0.117438	chr19	676365	683390	+	ENSG00000070404.8	protein_coding	KNOWN	FSTL3
ENSG00000070413.17	0.000494506	5.50588	0.996604	0.998589	chr22	19036282	19122454	-	ENSG00000070413.17	protein_coding	KNOWN	DGCR2
ENSG00000070423.16	0.461883	5.11625	0.0315686	0.109439	chr19	647526	663277	-	ENSG00000070423.16	protein_coding	KNOWN	RNF126
ENSG00000070444.13	-0.142623	5.27008	0.233264	0.398153	chr17	2384060	2401118	-	ENSG00000070444.13	protein_coding	KNOWN	MNT
ENSG00000070476.13	-0.101568	5.43086	0.237198	0.402329	chr3	126437601	126475919	-	ENSG00000070476.13	protein_coding	KNOWN	ZXDC
ENSG00000070495.13	0.203379	5.02922	0.0444964	0.136176	chr17	76712832	76726799	-	ENSG00000070495.13	protein_coding	KNOWN	JMJD6
ENSG00000070501.10	0.119643	4.19489	0.289534	0.458705	chr8	42338454	42371808	+	ENSG00000070501.10	protein_coding	KNOWN	POLB
ENSG00000070540.11	-0.281678	2.9013	0.147139	0.293758	chr17	68420948	68457513	-	ENSG00000070540.11	protein_coding	KNOWN	WIPI1
ENSG00000070601.8	-1.40442	-1.49078	2.9633e-06	0.00143809	chr9	37651000	37746904	+	ENSG00000070601.8	protein_coding	KNOWN	FRMPD1
ENSG00000070610.13	-0.0791776	5.65913	0.350174	0.517771	chr9	35736866	35749228	-	ENSG00000070610.13	protein_coding	KNOWN	GBA2
ENSG00000070614.13	-0.0380773	4.20114	0.675826	0.789474	chr5	150485818	150558211	+	ENSG00000070614.13	protein_coding	KNOWN	NDST1
ENSG00000070669.15	-0.119842	6.95238	0.303259	0.471701	chr7	97852118	97872542	-	ENSG00000070669.15	protein_coding	KNOWN	ASNS
ENSG00000070718.10	-0.331448	4.98407	0.000960404	0.0145914	chr8	42152946	42171673	+	ENSG00000070718.10	protein_coding	KNOWN	AP3M2
ENSG00000070756.12	-0.109415	11.4779	0.0443234	0.135897	chr8	100685816	100722809	-	ENSG00000070756.12	protein_coding	KNOWN	PABPC1
ENSG00000070759.15	-0.324214	3.24562	0.0272705	0.0999938	chr1	45343883	45491166	-	ENSG00000070759.15	protein_coding	KNOWN	TESK2
ENSG00000070761.6	0.174677	4.58216	0.061549	0.167895	chr16	58113588	58129450	-	ENSG00000070761.6	protein_coding	KNOWN	CFAP20
ENSG00000070770.7	-0.118821	7.30072	0.0179507	0.076534	chr16	58157907	58197920	-	ENSG00000070770.7	protein_coding	KNOWN	CSNK2A2
ENSG00000070785.15	-0.071925	5.03982	0.470719	0.627418	chr1	44850522	44986722	-	ENSG00000070785.15	protein_coding	KNOWN	EIF2B3
ENSG00000070814.16	0.104421	7.31294	0.137592	0.280567	chr5	150357639	150400308	+	ENSG00000070814.16	protein_coding	KNOWN	TCOF1
ENSG00000070831.14	-0.043588	7.60949	0.439342	0.600535	chr1	22052627	22092946	+	ENSG00000070831.14	protein_coding	KNOWN	CDC42
ENSG00000070882.11	-0.255836	6.70578	0.104853	0.234989	chr7	24796539	24981634	-	ENSG00000070882.11	protein_coding	KNOWN	OSBPL3
ENSG00000070915.8	-1.16459	-0.0226303	0.00976432	0.0534091	chr16	56865207	56915850	+	ENSG00000070915.8	protein_coding	KNOWN	SLC12A3
ENSG00000070950.8	-0.205538	6.1087	0.00945259	0.0523186	chr3	8775402	8963773	-	ENSG00000070950.8	protein_coding	KNOWN	RAD18
ENSG00000070961.13	-0.197062	7.97941	0.0029401	0.0266894	chr12	89588049	89709300	-	ENSG00000070961.13	protein_coding	KNOWN	ATP2B1
ENSG00000071051.12	0.513194	2.30088	0.0313507	0.109017	chr2	105744897	105894274	+	ENSG00000071051.12	protein_coding	KNOWN	NCK2
ENSG00000071054.14	-0.0806422	6.83454	0.128958	0.268718	chr2	101696850	101894689	+	ENSG00000071054.14	protein_coding	KNOWN	MAP4K4
ENSG00000071073.11	-0.982936	0.315894	0.0789198	0.195947	chr2	98619106	98731126	-	ENSG00000071073.11	protein_coding	KNOWN	MGAT4A
ENSG00000071082.9	0.178954	8.5741	0.0168234	0.0735805	chr2	101001715	101024032	+	ENSG00000071082.9	protein_coding	KNOWN	RPL31
ENSG00000071127.15	0.13127	7.44824	0.0615195	0.16789	chr4	10074339	10116949	-	ENSG00000071127.15	protein_coding	KNOWN	WDR1
ENSG00000071189.20	-0.264119	6.67219	0.0184944	0.0779272	chr7	17790761	17940501	-	ENSG00000071189.20	protein_coding	KNOWN	SNX13
ENSG00000071205.10	-0.190927	1.77921	0.24068	0.405725	chr4	147732063	148072780	+	ENSG00000071205.10	protein_coding	KNOWN	ARHGAP10
ENSG00000071242.10	-0.457818	1.63709	0.17971	0.334632	chr6	166409364	166906451	-	ENSG00000071242.10	protein_coding	KNOWN	RPS6KA2
ENSG00000071243.14	-0.0550271	4.65381	0.63866	0.76108	chr7	120950749	120977216	+	ENSG00000071243.14	protein_coding	KNOWN	ING3
ENSG00000071282.10	0.141744	0.130159	0.291272	0.460562	chr3	8501707	8574673	+	ENSG00000071282.10	protein_coding	KNOWN	LMCD1
ENSG00000071462.10	0.112143	6.18916	0.13695	0.279676	chr7	73683025	73705161	+	ENSG00000071462.10	protein_coding	KNOWN	WBSCR22
ENSG00000071537.12	-0.283977	6.69128	0.00311926	0.0274861	chr14	81471549	81533861	-	ENSG00000071537.12	protein_coding	KNOWN	SEL1L
ENSG00000071539.12	0.0447801	5.23145	0.589908	0.725123	chr5	892643	919357	+	ENSG00000071539.12	protein_coding	KNOWN	TRIP13
ENSG00000071553.15	0.100047	5.41749	0.163019	0.313939	chrX	154428632	154436516	+	ENSG00000071553.15	protein_coding	KNOWN	ATP6AP1
ENSG00000071564.13	0.257652	7.99962	0.189028	0.346839	chr19	1609290	1652605	-	ENSG00000071564.13	protein_coding	KNOWN	TCF3
ENSG00000071575.10	-0.686145	4.38769	0.075372	0.190482	chr2	12716889	12742734	+	ENSG00000071575.10	protein_coding	KNOWN	TRIB2
ENSG00000071626.15	0.0722773	7.65303	0.429573	0.591288	chr19	1407569	1435687	+	ENSG00000071626.15	protein_coding	KNOWN	DAZAP1
ENSG00000071655.16	0.576727	5.67667	0.128633	0.268227	chr19	1573596	1592801	-	ENSG00000071655.16	protein_coding	KNOWN	MBD3
ENSG00000071794.14	-0.0411457	7.35172	0.594375	0.728684	chr3	149030127	149086554	-	ENSG00000071794.14	protein_coding	KNOWN	HLTF
ENSG00000071859.13	0.435658	4.79938	0.000401605	0.00943776	chrX	154444126	154450654	+	ENSG00000071859.13	protein_coding	KNOWN	FAM50A
ENSG00000071889.15	-0.19131	3.66922	0.223506	0.386452	chrX	154506159	154516242	-	ENSG00000071889.15	protein_coding	KNOWN	FAM3A
ENSG00000071894.13	0.160568	6.86381	0.210308	0.372049	chr8	144393229	144409349	-	ENSG00000071894.13	protein_coding	KNOWN	CPSF1
ENSG00000071909.17	-0.625317	2.22252	0.277838	0.445871	chr2	170178145	170655171	+	ENSG00000071909.17	protein_coding	KNOWN	MYO3B
ENSG00000071967.10	-0.0284144	2.36216	0.864315	0.918642	chr2	171522247	171558133	+	ENSG00000071967.10	protein_coding	KNOWN	CYBRD1
ENSG00000071994.9	0.156928	6.05891	0.0193433	0.0801801	chr6	170575295	170584692	-	ENSG00000071994.9	protein_coding	KNOWN	PDCD2
ENSG00000072042.11	0.026123	5.63055	0.799098	0.876115	chr14	67676801	67695814	-	ENSG00000072042.11	protein_coding	KNOWN	RDH11
ENSG00000072062.12	-0.0837383	5.6743	0.375525	0.54185	chr19	14091688	14118084	-	ENSG00000072062.12	protein_coding	KNOWN	PRKACA
ENSG00000072071.15	0.161202	2.36557	0.109896	0.242559	chr19	14147743	14206187	-	ENSG00000072071.15	protein_coding	KNOWN	LPHN1
ENSG00000072110.12	-0.872167	-0.693288	0.0756282	0.190889	chr14	68874143	68979440	-	ENSG00000072110.12	protein_coding	KNOWN	ACTN1
ENSG00000072121.14	-0.213532	6.81625	0.00464676	0.0344465	chr14	67727374	67816590	-	ENSG00000072121.14	protein_coding	KNOWN	ZFYVE26
ENSG00000072133.9	-0.550212	-1.74593	0.168601	0.32117	chrX	84058346	84187907	-	ENSG00000072133.9	protein_coding	KNOWN	RPS6KA6
ENSG00000072134.14	-0.286569	2.97071	0.0573751	0.1603	chr17	19215615	19336715	+	ENSG00000072134.14	protein_coding	KNOWN	EPN2
ENSG00000072135.11	0.131362	6.72557	0.273057	0.440893	chr2	130356007	130375409	+	ENSG00000072135.11	protein_coding	KNOWN	PTPN18
ENSG00000072163.17	0.909565	-1.69855	0.0973568	0.223918	chr2	127638381	127681786	-	ENSG00000072163.17	protein_coding	KNOWN	LIMS2
ENSG00000072201.12	-0.102438	-1.1883	0.83143	0.896475	chr4	53459301	53701405	-	ENSG00000072201.12	protein_coding	KNOWN	LNX1
ENSG00000072210.17	-0.0189089	4.01717	0.822541	0.891276	chr17	19648136	19677598	+	ENSG00000072210.17	protein_coding	KNOWN	ALDH3A2
ENSG00000072274.11	0.0828408	9.2021	0.318025	0.487055	chr3	196027183	196082189	-	ENSG00000072274.11	protein_coding	KNOWN	TFRC
ENSG00000072310.15	-0.182523	6.43463	0.245974	0.411016	chr17	17810399	17837002	-	ENSG00000072310.15	protein_coding	KNOWN	SREBF1
ENSG00000072364.11	-0.0116782	7.3812	0.834975	0.898852	chr5	132875379	132963634	-	ENSG00000072364.11	protein_coding	KNOWN	AFF4
ENSG00000072401.13	-0.0209262	3.63215	0.875492	0.926288	chr10	58334975	58370753	+	ENSG00000072401.13	protein_coding	KNOWN	UBE2D1
ENSG00000072415.7	-0.0884392	5.33152	0.413311	0.576303	chr14	67241109	67335819	+	ENSG00000072415.7	protein_coding	KNOWN	MPP5
ENSG00000072501.16	0.0907986	8.49312	0.0812087	0.199443	chrX	53374149	53422728	-	ENSG00000072501.16	protein_coding	KNOWN	SMC1A
ENSG00000072506.11	0.456194	5.66672	0.000245943	0.0074924	chrX	53431258	53434373	-	ENSG00000072506.11	protein_coding	KNOWN	HSD17B10
ENSG00000072518.19	0.173128	6.21589	0.0289822	0.103782	chr11	63838928	63911019	+	ENSG00000072518.19	protein_coding	KNOWN	MARK2
ENSG00000072571.18	-0.0337283	6.96918	0.611649	0.741281	chr5	163460203	163491945	+	ENSG00000072571.18	protein_coding	KNOWN	HMMR
ENSG00000072609.16	-0.208904	5.27541	0.0598671	0.164947	chr12	132822187	132956304	-	ENSG00000072609.16	protein_coding	KNOWN	CHFR
ENSG00000072682.17	1.12382	2.05746	0.0807156	0.198717	chr5	132191838	132295315	-	ENSG00000072682.17	protein_coding	KNOWN	P4HA2
ENSG00000072694.17	-0.141163	3.62083	0.320314	0.489238	chr1	161581311	161678654	+	ENSG00000072694.17	protein_coding	KNOWN	FCGR2B
ENSG00000072736.17	-0.180649	6.89444	0.010643	0.0562263	chr16	68084751	68229259	+	ENSG00000072736.17	protein_coding	KNOWN	NFATC3
ENSG00000072756.15	-0.134853	5.73298	0.0390907	0.125409	chr3	3126916	3150879	+	ENSG00000072756.15	protein_coding	KNOWN	TRNT1
ENSG00000072778.18	-0.301189	6.06528	0.00255068	0.024755	chr17	7217125	7225273	+	ENSG00000072778.18	protein_coding	KNOWN	ACADVL
ENSG00000072786.11	-0.205585	7.26524	0.00517078	0.0366652	chr5	172042073	172188386	-	ENSG00000072786.11	protein_coding	KNOWN	STK10
ENSG00000072803.16	-0.11978	6.42985	0.06802	0.178347	chr5	171861549	172006873	-	ENSG00000072803.16	protein_coding	KNOWN	FBXW11
ENSG00000072818.10	-0.118968	5.3162	0.547192	0.691289	chr17	7336529	7351478	+	ENSG00000072818.10	protein_coding	KNOWN	ACAP1
ENSG00000072840.11	0.0216757	2.61586	0.879397	0.92849	chr4	5711197	5814305	+	ENSG00000072840.11	protein_coding	KNOWN	EVC
ENSG00000072849.9	-0.10978	4.89638	0.3541	0.521447	chr17	5471251	5486811	-	ENSG00000072849.9	protein_coding	KNOWN	DERL2
ENSG00000072858.9	-0.402755	2.58508	0.055582	0.157132	chr3	113532296	113629578	+	ENSG00000072858.9	protein_coding	KNOWN	SIDT1
ENSG00000072864.11	-0.293423	6.53955	0.000655564	0.0117897	chr16	15643267	15726353	+	ENSG00000072864.11	protein_coding	KNOWN	NDE1
ENSG00000072954.5	-0.0114528	4.32806	0.942733	0.96769	chr19	16661127	16690029	+	ENSG00000072954.5	protein_coding	KNOWN	TMEM38A
ENSG00000072958.7	0.0231343	5.57487	0.821716	0.890667	chr19	16197578	16245907	+	ENSG00000072958.7	protein_coding	KNOWN	AP1M1
ENSG00000073050.10	0.0565075	4.66052	0.487126	0.641371	chr19	43543040	43580473	-	ENSG00000073050.10	protein_coding	KNOWN	XRCC1
ENSG00000073060.14	-0.140991	5.87266	0.0606656	0.166438	chr12	124776856	124882668	-	ENSG00000073060.14	protein_coding	KNOWN	SCARB1
ENSG00000073111.12	0.184144	8.39529	0.0233889	0.0909149	chr3	127598223	127622436	+	ENSG00000073111.12	protein_coding	KNOWN	MCM2
ENSG00000073146.14	-0.550212	-1.54538	0.231392	0.396004	chr22	50089879	50161690	+	ENSG00000073146.14	protein_coding	KNOWN	MOV10L1
ENSG00000073169.12	0.183444	4.46701	0.563428	0.703024	chr22	50200979	50217616	+	ENSG00000073169.12	protein_coding	KNOWN	SELO
ENSG00000073282.11	-0.021019	2.21374	0.967101	0.981285	chr3	189631416	189897279	+	ENSG00000073282.11	protein_coding	KNOWN	TP63
ENSG00000073331.16	-0.0377441	3.84912	0.827669	0.894225	chr4	112285509	112442620	+	ENSG00000073331.16	protein_coding	KNOWN	ALPK1
ENSG00000073350.12	0.308488	2.49708	0.20532	0.366231	chr17	75525080	75575208	+	ENSG00000073350.12	protein_coding	KNOWN	LLGL2
ENSG00000073417.13	-0.230986	4.83906	0.015872	0.0712018	chr15	84980440	85139145	+	ENSG00000073417.13	protein_coding	KNOWN	PDE8A
ENSG00000073464.10	0.570889	1.85018	0.27755	0.445527	chrX	10156945	10237660	+	ENSG00000073464.10	protein_coding	KNOWN	CLCN4
ENSG00000073536.16	0.0327648	5.62277	0.688968	0.798797	chr17	35128753	35142315	-	ENSG00000073536.16	protein_coding	KNOWN	NLE1
ENSG00000073578.15	0.00678179	7.03401	0.933085	0.961489	chr5	218241	256700	+	ENSG00000073578.15	protein_coding	KNOWN	SDHA
ENSG00000073584.17	-0.248441	5.96588	0.000797656	0.0130611	chr17	40624962	40648508	-	ENSG00000073584.17	protein_coding	KNOWN	SMARCE1
ENSG00000073605.17	-0.543197	5.02913	0.00110362	0.0155537	chr17	39904595	39919854	-	ENSG00000073605.17	protein_coding	KNOWN	GSDMB
ENSG00000073614.10	-0.26849	7.57378	4.44341e-05	0.00396405	chr12	280129	389454	-	ENSG00000073614.10	protein_coding	KNOWN	KDM5A
ENSG00000073670.12	-1.27573	-0.366843	0.0124007	0.0613718	chr17	44759031	44781846	+	ENSG00000073670.12	protein_coding	KNOWN	ADAM11
ENSG00000073712.12	-1.33211	0.096105	1.58791e-05	0.00272635	chr14	52857268	52952435	-	ENSG00000073712.12	protein_coding	KNOWN	FERMT2
ENSG00000073734.8	-0.17279	-2.35535	0.272229	0.440027	chr2	168922938	169031322	-	ENSG00000073734.8	protein_coding	KNOWN	ABCB11
ENSG00000073737.15	0.222773	-0.944221	0.0312065	0.108641	chr2	169064789	169096167	+	ENSG00000073737.15	protein_coding	KNOWN	DHRS9
ENSG00000073754.5	-0.623934	-1.84517	0.0426428	0.13262	chr1	157830914	157898256	-	ENSG00000073754.5	protein_coding	KNOWN	CD5L
ENSG00000073792.14	-0.18751	2.97721	0.0337146	0.114318	chr3	185643739	185825056	-	ENSG00000073792.14	protein_coding	KNOWN	IGF2BP2
ENSG00000073803.12	-0.48376	0.788569	0.00164534	0.019197	chr3	185282941	185489097	+	ENSG00000073803.12	protein_coding	KNOWN	MAP3K13
ENSG00000073849.13	-0.0914393	9.57728	0.0925738	0.216945	chr3	186930485	187078553	+	ENSG00000073849.13	protein_coding	KNOWN	ST6GAL1
ENSG00000073861.2	0.821438	-1.49115	0.0260731	0.0970573	chr17	47733244	47746119	+	ENSG00000073861.2	protein_coding	KNOWN	TBX21
ENSG00000073905.8	-0.324056	-0.548881	0.440251	0.601187	chrX	80929500	80930347	+	ENSG00000073905.8	processed_pseudogene	KNOWN	VDAC1P1
ENSG00000073910.18	-1.51241	1.80699	0.0133406	0.0641711	chr13	32031300	32299122	+	ENSG00000073910.18	protein_coding	KNOWN	FRY
ENSG00000073921.16	-0.311622	7.10142	0.000234215	0.00740252	chr11	85957684	86069882	-	ENSG00000073921.16	protein_coding	KNOWN	PICALM
ENSG00000073969.17	0.116992	6.40501	0.0395105	0.126165	chr17	46590669	46757464	+	ENSG00000073969.17	protein_coding	KNOWN	NSF
ENSG00000074054.16	-0.281464	7.18511	0.000120365	0.00562601	chr2	121337776	121649587	-	ENSG00000074054.16	protein_coding	KNOWN	CLASP1
ENSG00000074071.12	0.721881	5.43713	0.00202245	0.0215959	chr16	1771890	1773155	-	ENSG00000074071.12	protein_coding	KNOWN	MRPS34
ENSG00000074181.7	-0.1035	-1.2344	0.796895	0.875124	chr19	15159038	15200981	-	ENSG00000074181.7	protein_coding	KNOWN	NOTCH3
ENSG00000074201.7	0.00865746	6.73741	0.902732	0.942675	chr11	77514936	77637805	-	ENSG00000074201.7	protein_coding	KNOWN	CLNS1A
ENSG00000074219.12	-0.290158	0.0787672	0.317504	0.486629	chr19	49340595	49362457	-	ENSG00000074219.12	protein_coding	KNOWN	TEAD2
ENSG00000074266.16	-0.171127	5.90985	0.0166316	0.0731775	chr11	86244544	86278813	+	ENSG00000074266.16	protein_coding	KNOWN	EED
ENSG00000074317.9	-0.631351	-1.02169	0.273623	0.441571	chr5	176620084	176630556	-	ENSG00000074317.9	protein_coding	KNOWN	SNCB
ENSG00000074319.11	-0.101506	5.53224	0.25053	0.416439	chr11	18468336	18527232	-	ENSG00000074319.11	protein_coding	KNOWN	TSG101
ENSG00000074356.15	-0.04314	6.34242	0.604177	0.73582	chr17	3802165	3846251	-	ENSG00000074356.15	protein_coding	KNOWN	C17orf85
ENSG00000074370.16	0.366346	7.70493	0.0570874	0.15994	chr17	3923870	3964464	-	ENSG00000074370.16	protein_coding	KNOWN	ATP2A3
ENSG00000074416.12	0.00644907	3.22229	0.964613	0.979706	chr3	127689062	127823250	-	ENSG00000074416.12	protein_coding	KNOWN	MGLL
ENSG00000074582.11	-0.0925261	5.21855	0.18776	0.345351	chr2	218658764	218663443	+	ENSG00000074582.11	protein_coding	KNOWN	BCS1L
ENSG00000074603.17	-0.192144	6.43399	0.0159825	0.0715205	chr15	65442463	65517704	-	ENSG00000074603.17	protein_coding	KNOWN	DPP8
ENSG00000074621.12	-0.556734	2.89036	0.0158216	0.0710998	chr15	65611366	65660995	+	ENSG00000074621.12	protein_coding	KNOWN	SLC24A1
ENSG00000074657.12	-0.112907	7.3194	0.317869	0.48694	chr18	58862600	58986480	+	ENSG00000074657.12	protein_coding	KNOWN	ZNF532
ENSG00000074695.5	-0.098172	8.52531	0.179528	0.33447	chr18	59327823	59359962	-	ENSG00000074695.5	protein_coding	KNOWN	LMAN1
ENSG00000074696.11	0.0377422	6.55987	0.587141	0.722851	chr15	65530418	65578352	+	ENSG00000074696.11	protein_coding	KNOWN	PTPLAD1
ENSG00000074706.12	-0.522278	-1.9045	0.189372	0.347258	chr6	154154496	154356792	-	ENSG00000074706.12	protein_coding	KNOWN	IPCEF1
ENSG00000074755.13	-0.292376	6.93537	0.00018019	0.00664489	chr17	4004445	4143020	-	ENSG00000074755.13	protein_coding	KNOWN	ZZEF1
ENSG00000074800.12	0.176357	10.4655	0.0173196	0.0748947	chr1	8861002	8879249	-	ENSG00000074800.12	protein_coding	KNOWN	ENO1
ENSG00000074842.6	0.195455	4.64223	0.20083	0.361165	chr19	4641374	4670370	-	ENSG00000074842.6	protein_coding	KNOWN	MYDGF
ENSG00000074855.9	-0.679363	1.93746	0.00902073	0.0508293	chr19	17323223	17334829	-	ENSG00000074855.9	protein_coding	KNOWN	ANO8
ENSG00000074935.12	-0.463383	3.96772	0.0192814	0.0799966	chr6	112070777	112087529	-	ENSG00000074935.12	protein_coding	KNOWN	TUBE1
ENSG00000074964.15	0.204981	-1.61852	0.736303	0.834341	chr1	17539835	17697874	+	ENSG00000074964.15	protein_coding	KNOWN	ARHGEF10L
ENSG00000074966.9	-0.641366	2.76448	0.00025448	0.00761298	chr4	48066393	48134256	-	ENSG00000074966.9	protein_coding	KNOWN	TXK
ENSG00000075089.8	-0.145099	4.6928	0.186335	0.343393	chr12	100199122	100241865	+	ENSG00000075089.8	protein_coding	KNOWN	ACTR6
ENSG00000075131.8	0.290411	5.11821	0.0313743	0.109024	chr15	66336206	66386746	-	ENSG00000075131.8	protein_coding	KNOWN	TIPIN
ENSG00000075142.12	0.0452014	5.65729	0.505005	0.656401	chr7	88205118	88226993	-	ENSG00000075142.12	protein_coding	KNOWN	SRI
ENSG00000075151.18	-0.188268	7.52254	0.0112929	0.0581832	chr1	20806292	21176888	-	ENSG00000075151.18	protein_coding	KNOWN	EIF4G3
ENSG00000075188.7	-0.0800183	5.4541	0.291266	0.460562	chr12	102073103	102120124	-	ENSG00000075188.7	protein_coding	KNOWN	NUP37
ENSG00000075213.9	0.466684	-1.36475	0.0100299	0.0541729	chr7	83955777	84492724	-	ENSG00000075213.9	protein_coding	KNOWN	SEMA3A
ENSG00000075218.17	0.0343395	5.96975	0.70429	0.809616	chr22	46296741	46330810	+	ENSG00000075218.17	protein_coding	KNOWN	GTSE1
ENSG00000075223.12	-0.232316	-0.545054	0.0321858	0.110751	chr7	80742538	80922359	-	ENSG00000075223.12	protein_coding	KNOWN	SEMA3C
ENSG00000075234.15	-0.0366625	1.65377	0.930145	0.95988	chr22	46267961	46294008	+	ENSG00000075234.15	protein_coding	KNOWN	TTC38
ENSG00000075239.12	0.0156431	6.43308	0.839237	0.902154	chr11	108121516	108147776	+	ENSG00000075239.12	protein_coding	KNOWN	ACAT1
ENSG00000075240.15	0.0494787	4.8863	0.805782	0.881309	chr22	46576012	46679790	+	ENSG00000075240.15	protein_coding	KNOWN	GRAMD4
ENSG00000075275.15	-0.150058	5.16401	0.524617	0.6731	chr22	46360834	46537170	-	ENSG00000075275.15	protein_coding	KNOWN	CELSR1
ENSG00000075292.17	-0.212871	8.09751	0.00157846	0.0187247	chr2	71276561	71435069	+	ENSG00000075292.17	protein_coding	KNOWN	ZNF638
ENSG00000075303.11	-0.381545	5.59023	0.000673605	0.0119093	chr7	87833568	87876357	-	ENSG00000075303.11	protein_coding	KNOWN	SLC25A40
ENSG00000075336.10	0.0645301	4.94926	0.442772	0.603632	chr18	74148511	74160530	+	ENSG00000075336.10	protein_coding	KNOWN	TIMM21
ENSG00000075340.21	-0.995525	1.69207	0.0207867	0.0844371	chr2	70607618	70768225	-	ENSG00000075340.21	protein_coding	KNOWN	ADD2
ENSG00000075391.15	-0.540013	-1.12238	0.00829089	0.0482171	chr1	178094141	178484147	+	ENSG00000075391.15	protein_coding	KNOWN	RASAL2
ENSG00000075399.11	0.384741	0.348087	0.302817	0.471365	chr16	89707134	89720986	-	ENSG00000075399.11	protein_coding	KNOWN	VPS9D1
ENSG00000075407.16	-0.0784561	6.37056	0.222199	0.385147	chr10	38094336	38125544	+	ENSG00000075407.16	protein_coding	KNOWN	ZNF37A
ENSG00000075413.16	-0.12504	6.66485	0.084047	0.204253	chr14	103385392	103503831	+	ENSG00000075413.16	protein_coding	KNOWN	MARK3
ENSG00000075415.11	-0.0157153	8.4239	0.859861	0.915768	chr12	98593591	98606379	+	ENSG00000075415.11	protein_coding	KNOWN	SLC25A3
ENSG00000075420.11	-0.156127	4.60167	0.184089	0.340432	chr3	172039628	172401665	+	ENSG00000075420.11	protein_coding	KNOWN	FNDC3B
ENSG00000075426.10	0.733245	1.54847	0.00623492	0.0406514	chr2	28392448	28417312	+	ENSG00000075426.10	protein_coding	KNOWN	FOSL2
ENSG00000075539.12	-0.162092	7.86655	0.00622594	0.0406166	chr4	48497361	48780322	-	ENSG00000075539.12	protein_coding	KNOWN	FRYL
ENSG00000075568.15	-0.0993045	7.26208	0.13045	0.270581	chr2	97756333	97995891	-	ENSG00000075568.15	protein_coding	KNOWN	TMEM131
ENSG00000075618.16	-0.481848	-0.281324	0.609744	0.740088	chr7	5592823	5606655	+	ENSG00000075618.16	protein_coding	KNOWN	FSCN1
ENSG00000075624.12	0.333347	11.6375	0.000532461	0.0105966	chr7	5527151	5563784	-	ENSG00000075624.12	protein_coding	KNOWN	ACTB
ENSG00000075643.5	0.00547837	1.36001	0.951995	0.972673	chr18	36187519	36272157	+	ENSG00000075643.5	protein_coding	KNOWN	MOCOS
ENSG00000075702.15	-0.157669	5.91094	0.16655	0.318301	chr19	36054881	36105106	+	ENSG00000075702.15	protein_coding	KNOWN	WDR62
ENSG00000075711.19	-0.194602	7.52375	0.00608141	0.0402538	chr3	197042560	197299300	-	ENSG00000075711.19	protein_coding	KNOWN	DLG1
ENSG00000075785.11	0.0611452	7.29444	0.251951	0.417955	chr3	128726122	128814796	+	ENSG00000075785.11	protein_coding	KNOWN	RAB7A
ENSG00000075790.9	0.140637	5.22424	0.095914	0.221795	chr7	107579977	107629170	+	ENSG00000075790.9	protein_coding	KNOWN	BCAP29
ENSG00000075826.15	-0.691137	4.58322	0.000213028	0.00712385	chr10	100486642	100519864	-	ENSG00000075826.15	protein_coding	KNOWN	SEC31B
ENSG00000075856.10	-0.110784	6.92966	0.118243	0.254322	chr12	108522580	108561400	-	ENSG00000075856.10	protein_coding	KNOWN	SART3
ENSG00000075884.11	-0.199829	6.30525	0.00229626	0.023271	chr2	143091362	143768352	+	ENSG00000075884.11	protein_coding	KNOWN	ARHGAP15
ENSG00000075914.11	-0.0206989	5.23993	0.84818	0.90778	chr3	44975241	45036066	+	ENSG00000075914.11	protein_coding	KNOWN	EXOSC7
ENSG00000075945.11	-0.142713	4.10365	0.301491	0.470082	chr1	169921326	170085208	-	ENSG00000075945.11	protein_coding	KNOWN	KIFAP3
ENSG00000075975.14	-0.158868	5.32618	0.0580667	0.161435	chr3	12557014	12583713	+	ENSG00000075975.14	protein_coding	KNOWN	MKRN2
ENSG00000076003.4	-0.0457777	7.85947	0.475768	0.632101	chr2	135839626	135876426	-	ENSG00000076003.4	protein_coding	KNOWN	MCM6
ENSG00000076043.8	-0.213254	4.58034	0.0109768	0.0571092	chr11	114439386	114450279	+	ENSG00000076043.8	protein_coding	KNOWN	REXO2
ENSG00000076053.9	-0.12047	4.52684	0.140036	0.283878	chr11	114400030	114414203	+	ENSG00000076053.9	protein_coding	KNOWN	RBM7
ENSG00000076067.10	-0.570427	1.48528	0.0394036	0.125973	chr12	56521929	56596196	+	ENSG00000076067.10	protein_coding	KNOWN	RBMS2
ENSG00000076108.10	-0.122969	8.34928	0.0338887	0.11457	chr12	56595596	56636816	-	ENSG00000076108.10	protein_coding	KNOWN	BAZ2A
ENSG00000076201.13	-0.0337185	5.92738	0.74395	0.839848	chr3	47381011	47413441	+	ENSG00000076201.13	protein_coding	KNOWN	PTPN23
ENSG00000076242.13	-0.0162149	6.22253	0.798582	0.875921	chr3	36993332	37050918	+	ENSG00000076242.13	protein_coding	KNOWN	MLH1
ENSG00000076248.9	0.200079	5.85818	0.0344299	0.115712	chr12	109097574	109110992	+	ENSG00000076248.9	protein_coding	KNOWN	UNG
ENSG00000076258.8	-0.395701	1.16924	0.195854	0.355225	chr1	171314208	171342084	+	ENSG00000076258.8	protein_coding	KNOWN	FMO4
ENSG00000076321.9	-0.386036	4.47677	0.00144723	0.0180009	chr1	173714941	173786702	+	ENSG00000076321.9	protein_coding	KNOWN	KLHL20
ENSG00000076351.11	0.311025	3.54032	0.0902754	0.21367	chr17	28394756	28407197	-	ENSG00000076351.11	protein_coding	KNOWN	SLC46A1
ENSG00000076356.6	-1.5245	-0.309334	0.00960139	0.0528032	chr1	208022242	208244320	-	ENSG00000076356.6	protein_coding	KNOWN	PLXNA2
ENSG00000076382.15	-0.0535318	6.90234	0.336601	0.504665	chr17	28577565	28599279	-	ENSG00000076382.15	protein_coding	KNOWN	SPAG5
ENSG00000076513.15	-0.174251	7.84302	0.00726991	0.0444641	chr12	109999186	110039763	+	ENSG00000076513.15	protein_coding	KNOWN	ANKRD13A
ENSG00000076554.14	-0.175001	7.18589	0.0810906	0.1993	chr8	80034745	80231232	-	ENSG00000076554.14	protein_coding	KNOWN	TPD52
ENSG00000076555.14	-0.237096	5.09272	0.244405	0.409111	chr12	109116595	109268226	+	ENSG00000076555.14	protein_coding	KNOWN	ACACB
ENSG00000076604.13	-0.0771085	6.96209	0.446355	0.606914	chr17	28743984	28750958	+	ENSG00000076604.13	protein_coding	KNOWN	TRAF4
ENSG00000076641.4	-0.149477	7.58178	0.114043	0.248972	chr8	80967810	81112068	-	ENSG00000076641.4	protein_coding	KNOWN	PAG1
ENSG00000076650.5	0.0691257	4.35967	0.514897	0.665153	chr19	33080880	33130542	+	ENSG00000076650.5	protein_coding	KNOWN	GPATCH1
ENSG00000076662.8	0.297486	4.8665	0.0360375	0.118986	chr19	10333776	10339823	-	ENSG00000076662.8	protein_coding	KNOWN	ICAM3
ENSG00000076685.17	-0.222179	6.38806	0.0138717	0.065394	chr10	103088017	103193306	-	ENSG00000076685.17	protein_coding	KNOWN	NT5C2
ENSG00000076706.13	0.176676	3.17059	0.171027	0.324087	chr11	119308529	119321521	-	ENSG00000076706.13	protein_coding	KNOWN	MCAM
ENSG00000076716.8	-0.550212	-2.29371	0.12721	0.266301	chrX	133300103	133415490	-	ENSG00000076716.8	protein_coding	KNOWN	GPC4
ENSG00000076770.13	0.0264775	6.18311	0.8084	0.882733	chrX	132369317	132489968	-	ENSG00000076770.13	protein_coding	KNOWN	MBNL3
ENSG00000076826.8	0.734743	2.45432	0.0664101	0.175703	chr19	7595902	7618304	+	ENSG00000076826.8	protein_coding	KNOWN	CAMSAP3
ENSG00000076864.18	-1.47031	-0.716013	0.000403958	0.00943776	chr1	21596215	21669363	-	ENSG00000076864.18	protein_coding	KNOWN	RAP1GAP
ENSG00000076924.10	0.392028	5.55427	0.0202124	0.0828109	chr19	7619525	7629565	-	ENSG00000076924.10	protein_coding	KNOWN	XAB2
ENSG00000076928.16	-0.0675643	7.01027	0.631997	0.756075	chr19	41883161	41930150	+	ENSG00000076928.16	protein_coding	KNOWN	ARHGEF1
ENSG00000076944.13	0.0909806	4.46466	0.48948	0.643146	chr19	7636881	7647873	+	ENSG00000076944.13	protein_coding	KNOWN	STXBP2
ENSG00000076984.16	0.41771	5.05071	0.0282516	0.102123	chr19	7903843	7914478	+	ENSG00000076984.16	protein_coding	KNOWN	MAP2K7
ENSG00000077009.12	0.260007	-2.54777	0.186737	0.343994	chr19	3933103	3942416	+	ENSG00000077009.12	protein_coding	KNOWN	NMRK2
ENSG00000077044.8	-0.0693775	5.64033	0.488597	0.642638	chr2	233354507	233472104	+	ENSG00000077044.8	protein_coding	KNOWN	DGKD
ENSG00000077063.9	-0.157644	-0.417103	0.022038	0.0875429	chr7	117710651	117874139	-	ENSG00000077063.9	protein_coding	KNOWN	CTTNBP2
ENSG00000077097.12	-0.105746	8.58524	0.0340853	0.115028	chr3	25597905	25664907	-	ENSG00000077097.12	protein_coding	KNOWN	TOP2B
ENSG00000077147.13	-0.00558166	6.86769	0.93011	0.95988	chr10	96518109	96587452	-	ENSG00000077147.13	protein_coding	KNOWN	TM9SF3
ENSG00000077150.16	-0.0261707	6.1641	0.772459	0.857725	chr10	102394110	102402529	+	ENSG00000077150.16	protein_coding	KNOWN	NFKB2
ENSG00000077152.8	0.211696	5.33027	0.0148728	0.0682407	chr1	202331657	202341980	-	ENSG00000077152.8	protein_coding	KNOWN	UBE2T
ENSG00000077157.19	-0.447049	5.84588	0.00046595	0.0100587	chr1	202348699	202592706	+	ENSG00000077157.19	protein_coding	KNOWN	PPP1R12B
ENSG00000077232.15	-0.145554	7.36536	0.0304136	0.10697	chr2	182716041	182794464	+	ENSG00000077232.15	protein_coding	KNOWN	DNAJC10
ENSG00000077235.16	-0.0120065	7.09056	0.844306	0.905516	chr16	27459555	27549913	-	ENSG00000077235.16	protein_coding	KNOWN	GTF3C1
ENSG00000077238.12	-0.0585992	6.52559	0.560831	0.701232	chr16	27313668	27364778	+	ENSG00000077238.12	protein_coding	KNOWN	IL4R
ENSG00000077254.13	-0.366186	6.19659	0.000299805	0.00827195	chr1	77695987	77759852	-	ENSG00000077254.13	protein_coding	KNOWN	USP33
ENSG00000077312.7	0.143638	6.55448	0.0441751	0.135651	chr19	40750637	40765389	+	ENSG00000077312.7	protein_coding	KNOWN	SNRPA
ENSG00000077348.7	0.196753	4.71955	0.249831	0.415734	chr19	41386374	41397479	-	ENSG00000077348.7	protein_coding	KNOWN	EXOSC5
ENSG00000077380.14	-0.0235654	5.5055	0.743052	0.83914	chr2	171687409	171748420	+	ENSG00000077380.14	protein_coding	KNOWN	DYNC1I2
ENSG00000077420.14	0.159255	7.06333	0.0524803	0.151917	chr10	26438203	26567803	+	ENSG00000077420.14	protein_coding	KNOWN	APBB1IP
ENSG00000077454.14	0.219454	3.66648	0.243532	0.408187	chr7	100574011	100586153	-	ENSG00000077454.14	protein_coding	KNOWN	LRCH4
ENSG00000077458.11	-0.266538	5.1611	0.0066539	0.0422863	chr11	95768942	95790409	-	ENSG00000077458.11	protein_coding	KNOWN	FAM76B
ENSG00000077463.13	0.298009	3.82264	0.241153	0.406059	chr19	4174109	4182604	-	ENSG00000077463.13	protein_coding	KNOWN	SIRT6
ENSG00000077514.7	-0.0141844	6.26317	0.84036	0.902991	chr11	74493851	74669117	+	ENSG00000077514.7	protein_coding	KNOWN	POLD3
ENSG00000077549.16	0.147167	7.02838	0.0266944	0.098636	chr1	19338776	19485539	-	ENSG00000077549.16	protein_coding	KNOWN	CAPZB
ENSG00000077585.12	-0.13696	4.32442	0.349303	0.516911	chr1	236142505	236221865	+	ENSG00000077585.12	protein_coding	KNOWN	GPR137B
ENSG00000077684.14	-0.0348758	6.23923	0.667625	0.782772	chr4	128809623	128875224	+	ENSG00000077684.14	protein_coding	KNOWN	JADE1
ENSG00000077713.17	0.25487	3.72205	0.0661185	0.175239	chrX	119399060	119454478	+	ENSG00000077713.17	protein_coding	KNOWN	SLC25A43
ENSG00000077721.14	0.0525603	5.60766	0.564738	0.704222	chrX	119574467	119591083	+	ENSG00000077721.14	protein_coding	KNOWN	UBE2A
ENSG00000077782.18	-0.482717	0.752405	0.501766	0.653552	chr8	38411138	38468834	-	ENSG00000077782.18	protein_coding	KNOWN	FGFR1
ENSG00000077935.15	-0.021019	-2.28091	0.972754	0.984252	chr22	45344063	45413619	-	ENSG00000077935.15	protein_coding	KNOWN	SMC1B
ENSG00000077942.16	-1.51947	-1.78995	0.0334584	0.113662	chr22	45502238	45601135	+	ENSG00000077942.16	protein_coding	KNOWN	FBLN1
ENSG00000077984.5	0.524146	-2.20234	0.0920596	0.216295	chr20	24949230	24959928	+	ENSG00000077984.5	protein_coding	KNOWN	CST7
ENSG00000078018.18	0.652132	-0.323255	0.183701	0.339888	chr2	209424058	209734118	+	ENSG00000078018.18	protein_coding	KNOWN	MAP2
ENSG00000078043.14	-0.306553	7.59535	0.00174825	0.0198874	chr18	46803224	46920160	-	ENSG00000078043.14	protein_coding	KNOWN	PIAS2
ENSG00000078061.11	0.183062	5.37403	0.0378389	0.122807	chrX	47561100	47571920	+	ENSG00000078061.11	protein_coding	KNOWN	ARAF
ENSG00000078070.10	-0.0455934	6.4952	0.44873	0.608726	chr3	183015218	183116075	-	ENSG00000078070.10	protein_coding	KNOWN	MCCC1
ENSG00000078081.6	1.47752	-0.688061	0.0163144	0.0723888	chr3	183122213	183163839	-	ENSG00000078081.6	protein_coding	KNOWN	LAMP3
ENSG00000078114.17	-0.831614	-1.68735	0.0841695	0.204482	chr10	20779973	21174187	-	ENSG00000078114.17	protein_coding	KNOWN	NEBL
ENSG00000078124.10	-0.308604	3.89689	0.00551519	0.0381513	chr11	76860867	77026797	+	ENSG00000078124.10	protein_coding	KNOWN	ACER3
ENSG00000078140.12	-0.0561633	6.82799	0.361253	0.528115	chr4	39698044	39782792	+	ENSG00000078140.12	protein_coding	KNOWN	UBE2K
ENSG00000078142.10	-0.198946	6.58738	0.00539259	0.0375327	chr18	41955206	42087830	+	ENSG00000078142.10	protein_coding	KNOWN	PIK3C3
ENSG00000078177.12	-0.0460874	6.36546	0.61982	0.747303	chr4	40056826	40158252	+	ENSG00000078177.12	protein_coding	KNOWN	N4BP2
ENSG00000078237.5	-0.0816099	4.36021	0.518993	0.668632	chr12	4321205	4354593	+	ENSG00000078237.5	protein_coding	KNOWN	C12orf5
ENSG00000078246.14	-0.0348802	4.62855	0.761593	0.851062	chr12	2877223	2941140	+	ENSG00000078246.14	protein_coding	KNOWN	TULP3
ENSG00000078269.12	0.146596	3.36219	0.0799158	0.197553	chr6	157981887	158099176	+	ENSG00000078269.12	protein_coding	KNOWN	SYNJ2
ENSG00000078304.18	-0.166887	7.52783	0.00832403	0.0483632	chr14	101761798	101927989	+	ENSG00000078304.18	protein_coding	KNOWN	PPP2R5C
ENSG00000078319.8	0.10894	4.93104	0.408319	0.572187	chr7	100320992	100341908	-	ENSG00000078319.8	unprocessed_pseudogene	KNOWN	PMS2P1
ENSG00000078369.16	-0.0024838	8.69914	0.956691	0.975599	chr1	1785285	1891117	-	ENSG00000078369.16	protein_coding	KNOWN	GNB1
ENSG00000078399.14	-0.550212	-1.94176	0.167645	0.319988	chr7	27162435	27175180	-	ENSG00000078399.14	protein_coding	KNOWN	HOXA9
ENSG00000078401.6	-0.456443	-1.7429	0.533821	0.680762	chr6	12290363	12297194	+	ENSG00000078401.6	protein_coding	KNOWN	EDN1
ENSG00000078403.15	-0.235442	6.43224	0.00994656	0.0540289	chr10	21534165	21743630	+	ENSG00000078403.15	protein_coding	KNOWN	MLLT10
ENSG00000078487.16	0.0335327	1.91368	0.899661	0.940533	chr7	100400826	100428992	-	ENSG00000078487.16	protein_coding	KNOWN	ZCWPW1
ENSG00000078589.11	0.0673638	2.77525	0.644654	0.765703	chrX	78945332	78961954	+	ENSG00000078589.11	protein_coding	KNOWN	P2RY10
ENSG00000078618.18	-0.0589527	7.90575	0.251581	0.417471	chr1	51789191	51878937	-	ENSG00000078618.18	protein_coding	KNOWN	NRD1
ENSG00000078668.12	0.0172229	5.86359	0.782735	0.865505	chr8	42391624	42405897	+	ENSG00000078668.12	protein_coding	KNOWN	VDAC3
ENSG00000078674.16	-0.133393	8.30286	0.00294881	0.0267137	chr8	17922840	18029944	+	ENSG00000078674.16	protein_coding	KNOWN	PCM1
ENSG00000078687.15	0.410526	2.64776	0.323647	0.492293	chr17	78004168	78108835	+	ENSG00000078687.15	protein_coding	KNOWN	TNRC6C
ENSG00000078699.20	-0.138764	5.14017	0.135349	0.277501	chr20	33490075	33650036	+	ENSG00000078699.20	protein_coding	KNOWN	CBFA2T2
ENSG00000078747.11	-0.242111	6.5425	0.000925659	0.0143035	chr20	34363235	34511393	+	ENSG00000078747.11	protein_coding	KNOWN	ITCH
ENSG00000078804.11	-0.10441	2.9509	0.539806	0.68545	chr20	34704290	34713439	+	ENSG00000078804.11	protein_coding	KNOWN	TP53INP2
ENSG00000078808.15	0.233666	5.65334	0.0743866	0.188913	chr1	1216908	1232031	-	ENSG00000078808.15	protein_coding	KNOWN	SDF4
ENSG00000078900.13	0.230838	2.90155	0.458184	0.616885	chr1	3652520	3736201	+	ENSG00000078900.13	protein_coding	KNOWN	TP73
ENSG00000078902.14	0.215336	4.74783	0.062484	0.169446	chr11	1274371	1309654	-	ENSG00000078902.14	protein_coding	KNOWN	TOLLIP
ENSG00000078967.11	0.559545	3.7297	0.00282715	0.0261356	chr7	43926438	43956136	+	ENSG00000078967.11	protein_coding	KNOWN	UBE2D4
ENSG00000079134.10	-0.237993	5.78649	0.0115518	0.0590216	chr18	214520	268050	-	ENSG00000079134.10	protein_coding	KNOWN	THOC1
ENSG00000079150.16	-0.0541296	2.1925	0.721435	0.823316	chr2	178463664	178478600	-	ENSG00000079150.16	protein_coding	KNOWN	FKBP7
ENSG00000079156.15	-1.76317	0.378899	0.00262307	0.0251343	chr2	178194481	178402891	+	ENSG00000079156.15	protein_coding	KNOWN	OSBPL6
ENSG00000079246.14	0.0209794	9.00903	0.714059	0.817525	chr2	216107464	216206303	+	ENSG00000079246.14	protein_coding	KNOWN	XRCC5
ENSG00000079257.6	-0.00886164	1.1635	0.952883	0.973306	chr3	158645822	158672693	-	ENSG00000079257.6	protein_coding	KNOWN	LXN
ENSG00000079263.17	-0.194402	5.52405	0.00399206	0.0315311	chr2	230203110	230313215	+	ENSG00000079263.17	protein_coding	KNOWN	SP140
ENSG00000079277.18	-0.172193	4.59754	0.0830023	0.202543	chr1	46557408	46616843	-	ENSG00000079277.18	protein_coding	KNOWN	MKNK1
ENSG00000079308.15	-0.741292	-2.17983	0.238642	0.403643	chr2	217799789	218002995	-	ENSG00000079308.15	protein_coding	KNOWN	TNS1
ENSG00000079313.10	0.517175	4.90697	0.0182222	0.0771398	chr19	1815246	1848463	-	ENSG00000079313.10	protein_coding	KNOWN	REXO1
ENSG00000079332.13	0.0567045	6.42144	0.399261	0.564187	chr10	70147289	70170523	-	ENSG00000079332.13	protein_coding	KNOWN	SAR1A
ENSG00000079335.16	0.119496	2.74015	0.374035	0.540604	chr1	100351734	100520277	+	ENSG00000079335.16	protein_coding	KNOWN	CDC14A
ENSG00000079337.14	-0.288017	-0.178449	0.534023	0.680828	chr12	47734367	47771040	-	ENSG00000079337.14	protein_coding	KNOWN	RAPGEF3
ENSG00000079385.20	-1.12177	1.22979	0.00786809	0.046581	chr19	42507304	42561234	-	ENSG00000079385.20	protein_coding	KNOWN	CEACAM1
ENSG00000079387.12	-0.150545	6.16824	0.029583	0.105135	chr12	48042898	48106308	-	ENSG00000079387.12	protein_coding	KNOWN	SENP1
ENSG00000079432.6	0.339109	5.9101	0.105529	0.236058	chr19	42268537	42295797	+	ENSG00000079432.6	protein_coding	KNOWN	CIC
ENSG00000079435.8	0.388931	4.00268	0.1117	0.245467	chr19	42401507	42427426	-	ENSG00000079435.8	protein_coding	KNOWN	LIPE
ENSG00000079459.11	-0.0330351	7.93151	0.484592	0.639166	chr8	11795573	11839309	+	ENSG00000079459.11	protein_coding	KNOWN	FDFT1
ENSG00000079462.6	0.319132	4.52315	0.0956209	0.22138	chr19	42297033	42303546	-	ENSG00000079462.6	protein_coding	KNOWN	PAFAH1B3
ENSG00000079616.11	0.0713265	6.93702	0.326223	0.49472	chr16	29790719	29805385	+	ENSG00000079616.11	protein_coding	KNOWN	KIF22
ENSG00000079691.16	0.224183	3.18227	0.633068	0.756973	chr6	25279078	25620530	+	ENSG00000079691.16	protein_coding	KNOWN	LRRC16A
ENSG00000079739.14	0.156729	5.73132	0.0422209	0.131899	chr1	63593276	63660245	+	ENSG00000079739.14	protein_coding	KNOWN	PGM1
ENSG00000079785.13	0.0694564	7.21762	0.232122	0.396845	chr2	15591178	15631111	+	ENSG00000079785.13	protein_coding	KNOWN	DDX1
ENSG00000079805.15	0.0381615	7.32554	0.503164	0.654854	chr19	10718079	10833488	+	ENSG00000079805.15	protein_coding	KNOWN	DNM2
ENSG00000079819.15	-0.41902	5.40048	0.00037988	0.00927377	chr6	130839347	131063322	-	ENSG00000079819.15	protein_coding	KNOWN	EPB41L2
ENSG00000079931.13	1.25304	-1.94356	0.027482	0.100464	chr6	132296055	132401545	-	ENSG00000079931.13	protein_coding	KNOWN	MOXD1
ENSG00000079950.12	-0.123811	7.28254	0.0741514	0.188634	chr6	132445867	132513198	-	ENSG00000079950.12	protein_coding	KNOWN	STX7
ENSG00000079974.16	-0.272213	3.75411	0.013804	0.0652912	chr22	50767501	50783663	-	ENSG00000079974.16	protein_coding	KNOWN	RABL2B
ENSG00000079999.12	0.46782	5.63064	0.00418323	0.0326123	chr19	10486120	10503741	-	ENSG00000079999.12	protein_coding	KNOWN	KEAP1
ENSG00000080007.7	-0.111194	-1.3311	0.607663	0.738427	chr6	73394748	73417569	+	ENSG00000080007.7	protein_coding	KNOWN	DDX43
ENSG00000080166.14	0.950625	-1.91161	0.0109408	0.057018	chr13	94436808	94479682	-	ENSG00000080166.14	protein_coding	KNOWN	DCT
ENSG00000080189.13	-0.136619	5.73778	0.183966	0.34024	chr20	46345980	46364458	-	ENSG00000080189.13	protein_coding	KNOWN	SLC35C2
ENSG00000080200.8	-0.231319	2.40727	0.156903	0.306495	chr3	97822040	97944963	+	ENSG00000080200.8	protein_coding	KNOWN	CRYBG3
ENSG00000080298.14	-0.243783	5.85245	0.0284752	0.102558	chr9	3218297	3526004	-	ENSG00000080298.14	protein_coding	KNOWN	RFX3
ENSG00000080345.16	-0.157515	8.15327	0.00378999	0.0306414	chr2	151409883	151508013	+	ENSG00000080345.16	protein_coding	KNOWN	RIF1
ENSG00000080371.5	-0.0513026	7.0839	0.466614	0.62415	chr12	71754874	71800285	+	ENSG00000080371.5	protein_coding	KNOWN	RAB21
ENSG00000080503.18	-0.02323	7.17141	0.68319	0.795045	chr9	2015219	2193624	+	ENSG00000080503.18	protein_coding	KNOWN	SMARCA2
ENSG00000080546.12	-0.551468	3.80154	0.0163178	0.0723888	chr6	108986437	109094819	-	ENSG00000080546.12	protein_coding	KNOWN	SESN1
ENSG00000080603.15	-0.0158684	8.35437	0.741781	0.838293	chr16	30698209	30745194	+	ENSG00000080603.15	protein_coding	KNOWN	SRCAP
ENSG00000080608.9	-0.0876815	6.44506	0.19061	0.348647	chr9	2720469	2844241	-	ENSG00000080608.9	protein_coding	KNOWN	KIAA0020
ENSG00000080802.17	-0.289798	6.08471	0.00117095	0.0159006	chr7	135361795	135510127	-	ENSG00000080802.17	protein_coding	KNOWN	CNOT4
ENSG00000080815.17	-0.0876375	5.66657	0.236221	0.401347	chr14	73136418	73223691	+	ENSG00000080815.17	protein_coding	KNOWN	PSEN1
ENSG00000080819.5	-0.295678	3.93768	0.00141582	0.0178183	chr3	98521132	98593723	-	ENSG00000080819.5	protein_coding	KNOWN	CPOX
ENSG00000080822.15	-0.367457	5.07721	0.000847092	0.0134822	chr3	98497912	98523066	-	ENSG00000080822.15	protein_coding	KNOWN	CLDND1
ENSG00000080823.20	-0.809355	2.13047	0.0132444	0.0638427	chr14	102224500	102305200	-	ENSG00000080823.20	protein_coding	KNOWN	MOK
ENSG00000080824.17	0.344658	10.2279	0.000114489	0.00558867	chr14	102080738	102139699	-	ENSG00000080824.17	protein_coding	KNOWN	HSP90AA1
ENSG00000080839.10	-0.228298	6.30014	0.000968568	0.0146338	chr20	36996349	37095995	-	ENSG00000080839.10	protein_coding	KNOWN	RBL1
ENSG00000080845.16	0.199552	3.59714	0.299614	0.468366	chr20	36306336	36528637	+	ENSG00000080845.16	protein_coding	KNOWN	DLGAP4
ENSG00000080854.13	0.479393	-1.98705	0.348581	0.516174	chr11	133908564	133956985	-	ENSG00000080854.13	protein_coding	KNOWN	IGSF9B
ENSG00000080947.13	-0.463431	0.957349	0.104232	0.234199	chr1	16467436	16499257	-	ENSG00000080947.13	transcribed_unprocessed_pseudogene	KNOWN	CROCCP3
ENSG00000080986.11	-0.0802999	5.75186	0.303062	0.471557	chr18	2571511	2616635	+	ENSG00000080986.11	protein_coding	KNOWN	NDC80
ENSG00000081014.9	-0.204338	5.47504	0.0355493	0.11802	chr15	50908672	51005900	+	ENSG00000081014.9	protein_coding	KNOWN	AP4E1
ENSG00000081019.12	-0.0869742	5.63368	0.313222	0.482064	chr1	113761832	113812476	-	ENSG00000081019.12	protein_coding	KNOWN	RSBN1
ENSG00000081026.17	-0.327439	3.18856	0.0753989	0.190496	chr1	113390749	113685923	+	ENSG00000081026.17	protein_coding	KNOWN	MAGI3
ENSG00000081052.11	-1.23896	1.42148	0.034442	0.115712	chr2	227002711	227164113	-	ENSG00000081052.11	protein_coding	KNOWN	COL4A4
ENSG00000081059.18	0.0947049	2.13718	0.648055	0.768131	chr5	134114711	134151865	+	ENSG00000081059.18	protein_coding	KNOWN	TCF7
ENSG00000081087.13	-0.0308599	4.0539	0.728006	0.828569	chr6	108041409	108165854	-	ENSG00000081087.13	protein_coding	KNOWN	OSTM1
ENSG00000081148.11	0.22212	0.27234	0.48062	0.636212	chr3	101222546	101320560	-	ENSG00000081148.11	protein_coding	KNOWN	IMPG2
ENSG00000081154.10	-0.0874954	7.16346	0.0748293	0.189639	chr3	101574095	101594437	+	ENSG00000081154.10	protein_coding	KNOWN	PCNP
ENSG00000081177.17	-0.434782	2.95168	0.0330118	0.112631	chr14	69191511	69244020	+	ENSG00000081177.17	protein_coding	KNOWN	EXD2
ENSG00000081181.6	0.127702	1.88697	0.586596	0.722376	chr14	67619798	67651720	+	ENSG00000081181.6	protein_coding	KNOWN	ARG2
ENSG00000081189.12	-0.120354	7.76353	0.0772531	0.193438	chr5	88717117	88904257	-	ENSG00000081189.12	protein_coding	KNOWN	MEF2C
ENSG00000081237.17	-0.251199	9.46933	0.00241303	0.0239715	chr1	198638671	198757283	+	ENSG00000081237.17	protein_coding	KNOWN	PTPRC
ENSG00000081248.9	-0.550212	-2.64002	0.0753702	0.190482	chr1	201039512	201112566	-	ENSG00000081248.9	protein_coding	KNOWN	CACNA1S
ENSG00000081307.11	-0.112638	6.2059	0.052365	0.151781	chr3	132654446	132678097	+	ENSG00000081307.11	protein_coding	KNOWN	UBA5
ENSG00000081320.9	0.0110827	7.38325	0.906305	0.944956	chr2	196133566	196176503	-	ENSG00000081320.9	protein_coding	KNOWN	STK17B
ENSG00000081377.15	-1.0234	-1.36882	0.00323073	0.0281156	chr9	96490241	96619830	-	ENSG00000081377.15	protein_coding	KNOWN	CDC14B
ENSG00000081386.11	-0.285204	4.78952	0.00479344	0.0350898	chr9	96755865	96778129	-	ENSG00000081386.11	protein_coding	KNOWN	ZNF510
ENSG00000081479.11	0.165595	-0.764011	0.528188	0.675687	chr2	169127109	169362685	-	ENSG00000081479.11	protein_coding	KNOWN	LRP2
ENSG00000081665.12	-0.328245	5.14906	0.00322827	0.0281133	chr19	19785839	19821751	-	ENSG00000081665.12	protein_coding	KNOWN	ZNF506
ENSG00000081692.11	0.312159	5.17074	0.0427475	0.132788	chr1	227730425	227735411	-	ENSG00000081692.11	protein_coding	KNOWN	JMJD4
ENSG00000081721.10	-0.0791822	3.98342	0.50225	0.653759	chr1	161749758	161757238	+	ENSG00000081721.10	protein_coding	KNOWN	DUSP12
ENSG00000081760.15	-0.293307	6.04169	0.0146013	0.0675027	chr12	125065379	125143333	+	ENSG00000081760.15	protein_coding	KNOWN	AACS
ENSG00000081791.7	-0.109854	5.92188	0.123968	0.262121	chr5	141923808	141942047	+	ENSG00000081791.7	protein_coding	KNOWN	KIAA0141
ENSG00000081818.3	-0.550212	-2.7277	0.0847386	0.205437	chr5	141121799	141125623	+	ENSG00000081818.3	protein_coding	KNOWN	PCDHB4
ENSG00000081853.14	-0.0673302	-0.243048	0.882957	0.931134	chr5	141338760	141512979	+	ENSG00000081853.14	protein_coding	KNOWN	PCDHGA2
ENSG00000081870.10	0.0545393	5.36401	0.466992	0.624434	chr1	53916574	53945929	-	ENSG00000081870.10	protein_coding	KNOWN	HSPB11
ENSG00000081913.12	-0.386717	6.5804	3.36668e-05	0.00357685	chr18	62715450	62980433	+	ENSG00000081913.12	protein_coding	KNOWN	PHLPP1
ENSG00000081985.9	0.178503	-2.02394	0.553146	0.695368	chr1	67307364	67396900	+	ENSG00000081985.9	protein_coding	KNOWN	IL12RB2
ENSG00000082014.15	-0.647086	1.04986	0.0110582	0.0574748	chr7	151238764	151277896	-	ENSG00000082014.15	protein_coding	KNOWN	SMARCD3
ENSG00000082068.7	-0.133435	5.05482	0.112461	0.2466	chr5	37379212	37753435	+	ENSG00000082068.7	protein_coding	KNOWN	WDR70
ENSG00000082146.11	0.434669	2.08622	0.0880324	0.210187	chr2	201387858	201480846	+	ENSG00000082146.11	protein_coding	KNOWN	STRADB
ENSG00000082153.16	0.0513098	7.45765	0.458488	0.61711	chr2	200810594	200827338	+	ENSG00000082153.16	protein_coding	KNOWN	BZW1
ENSG00000082196.19	-0.76426	1.77625	0.0106357	0.0562042	chr5	34019448	34043832	-	ENSG00000082196.19	protein_coding	KNOWN	C1QTNF3
ENSG00000082212.10	-0.135874	7.41006	0.00538793	0.037529	chr18	50879049	50954257	+	ENSG00000082212.10	protein_coding	KNOWN	ME2
ENSG00000082213.16	-0.114213	4.88068	0.161529	0.312332	chr5	31532266	31555058	+	ENSG00000082213.16	protein_coding	KNOWN	C5orf22
ENSG00000082258.11	-0.213058	6.20713	0.0121295	0.060631	chr2	134918235	134959342	+	ENSG00000082258.11	protein_coding	KNOWN	CCNT2
ENSG00000082269.15	-0.181771	6.07942	0.0352188	0.117497	chr6	70412941	70561174	+	ENSG00000082269.15	protein_coding	KNOWN	FAM135A
ENSG00000082293.11	-0.941648	-1.94262	0.177073	0.331418	chr6	69866571	70209976	+	ENSG00000082293.11	protein_coding	KNOWN	COL19A1
ENSG00000082438.14	-0.347068	5.39018	0.00459565	0.0342499	chr2	164653624	164843679	-	ENSG00000082438.14	protein_coding	KNOWN	COBLL1
ENSG00000082458.10	0.187349	4.13804	0.454738	0.614038	chrX	70444861	70505490	+	ENSG00000082458.10	protein_coding	KNOWN	DLG3
ENSG00000082497.10	-0.550212	-0.582842	0.109971	0.242668	chr1	210232799	210246631	+	ENSG00000082497.10	protein_coding	KNOWN	SERTAD4
ENSG00000082512.13	-0.374252	6.24005	0.00619019	0.0405311	chr1	211326615	211374946	+	ENSG00000082512.13	protein_coding	KNOWN	TRAF5
ENSG00000082515.15	-0.120331	4.9698	0.322297	0.491109	chr5	154941070	154969411	+	ENSG00000082515.15	protein_coding	KNOWN	MRPL22
ENSG00000082516.8	0.166217	6.42046	0.0083693	0.0484863	chr5	154887416	154938209	-	ENSG00000082516.8	protein_coding	KNOWN	GEMIN5
ENSG00000082641.14	-0.210497	7.26858	0.00747456	0.0451515	chr17	48048329	48061487	+	ENSG00000082641.14	protein_coding	KNOWN	NFE2L1
ENSG00000082701.13	-0.054072	7.04143	0.372552	0.539236	chr3	119821323	120094417	-	ENSG00000082701.13	protein_coding	KNOWN	GSK3B
ENSG00000082805.18	-0.272407	6.11216	0.019206	0.0797526	chr12	990509	1495933	+	ENSG00000082805.18	protein_coding	KNOWN	ERC1
ENSG00000082898.15	-0.141036	9.05609	0.00359403	0.0298084	chr2	61477849	61538626	-	ENSG00000082898.15	protein_coding	KNOWN	XPO1
ENSG00000082996.18	-0.192779	5.8016	0.0524437	0.151912	chr3	149812708	149962139	+	ENSG00000082996.18	protein_coding	KNOWN	RNF13
ENSG00000083093.8	-0.140785	5.58242	0.029882	0.105821	chr16	23603160	23641310	-	ENSG00000083093.8	protein_coding	KNOWN	PALB2
ENSG00000083097.13	-0.27813	6.54452	0.00134062	0.0172678	chr6	83067666	83171350	+	ENSG00000083097.13	protein_coding	KNOWN	DOPEY1
ENSG00000083099.9	0.0571135	5.39641	0.439488	0.600551	chr6	89568144	89638753	-	ENSG00000083099.9	protein_coding	KNOWN	LYRM2
ENSG00000083123.13	-0.0728109	4.8453	0.532148	0.679209	chr6	80106647	80346270	+	ENSG00000083123.13	protein_coding	KNOWN	BCKDHB
ENSG00000083168.8	-0.0170985	7.39122	0.758338	0.849319	chr8	41929479	42051990	-	ENSG00000083168.8	protein_coding	KNOWN	KAT6A
ENSG00000083223.16	-0.147477	6.60648	0.0860098	0.20716	chr9	86287733	86354454	-	ENSG00000083223.16	protein_coding	KNOWN	ZCCHC6
ENSG00000083290.18	-0.0996965	-1.37111	0.53924	0.685115	chr17	19770829	19867936	-	ENSG00000083290.18	protein_coding	KNOWN	ULK2
ENSG00000083312.16	-0.0116594	8.24276	0.845336	0.90603	chr5	72816312	72916733	+	ENSG00000083312.16	protein_coding	KNOWN	TNPO1
ENSG00000083444.15	0.0972692	5.24114	0.429191	0.591037	chr1	11934205	11975538	+	ENSG00000083444.15	protein_coding	KNOWN	PLOD1
ENSG00000083454.20	-0.206194	5.42617	0.169237	0.322043	chr17	3672199	3696404	-	ENSG00000083454.20	protein_coding	KNOWN	P2RX5
ENSG00000083457.10	0.368785	3.79569	0.05512	0.156346	chr17	3714628	3801243	-	ENSG00000083457.10	protein_coding	KNOWN	ITGAE
ENSG00000083520.13	-0.0412623	7.26919	0.56283	0.702742	chr13	72752169	72782096	-	ENSG00000083520.13	protein_coding	KNOWN	DIS3
ENSG00000083535.14	-0.258183	5.53206	0.00452468	0.0340592	chr13	72782059	73016461	+	ENSG00000083535.14	protein_coding	KNOWN	PIBF1
ENSG00000083544.12	-0.131844	4.51993	0.193342	0.351902	chr13	60396457	60573878	+	ENSG00000083544.12	protein_coding	KNOWN	TDRD3
ENSG00000083635.7	0.318443	4.31369	0.0085107	0.0490076	chr13	44939249	44989483	-	ENSG00000083635.7	protein_coding	KNOWN	NUFIP1
ENSG00000083642.17	-0.159923	6.848	0.00470857	0.0347135	chr13	32586427	32778019	+	ENSG00000083642.17	protein_coding	KNOWN	PDS5B
ENSG00000083720.11	-0.0371967	6.71701	0.640422	0.762226	chr5	41730065	41870519	-	ENSG00000083720.11	protein_coding	KNOWN	OXCT1
ENSG00000083750.11	0.174414	3.36693	0.275923	0.443859	chrX	55717739	55758774	+	ENSG00000083750.11	protein_coding	KNOWN	RRAGB
ENSG00000083799.16	-0.116214	6.13508	0.176485	0.330711	chr16	50742050	50801935	+	ENSG00000083799.16	protein_coding	KNOWN	CYLD
ENSG00000083807.8	0.138865	3.65122	0.265481	0.432573	chr19	58479512	58512413	-	ENSG00000083807.8	protein_coding	KNOWN	SLC27A5
ENSG00000083812.10	0.156149	4.20269	0.362971	0.529601	chr19	58467045	58475436	+	ENSG00000083812.10	protein_coding	KNOWN	ZNF324
ENSG00000083814.11	-0.136486	3.95476	0.319698	0.488633	chr19	57719751	57727624	-	ENSG00000083814.11	protein_coding	KNOWN	ZNF671
ENSG00000083817.8	-0.271733	3.44314	0.0107701	0.0566175	chr19	57571566	57578927	-	ENSG00000083817.8	protein_coding	KNOWN	ZNF416
ENSG00000083828.14	-0.207128	5.3804	0.0121967	0.0607478	chr19	57769655	57819939	+	ENSG00000083828.14	protein_coding	KNOWN	ZNF586
ENSG00000083838.14	0.333831	2.80022	0.25352	0.419446	chr19	58474017	58481230	+	ENSG00000083838.14	protein_coding	KNOWN	ZNF446
ENSG00000083844.9	-0.14794	5.63771	0.0219463	0.0873701	chr19	57191500	57222846	+	ENSG00000083844.9	protein_coding	KNOWN	ZNF264
ENSG00000083845.7	0.259443	9.72788	0.00441609	0.0336597	chr19	58386400	58394806	+	ENSG00000083845.7	protein_coding	KNOWN	RPS5
ENSG00000083896.11	-0.103022	6.69619	0.137434	0.28038	chr4	68310387	68350089	-	ENSG00000083896.11	protein_coding	KNOWN	YTHDC1
ENSG00000083937.7	-0.0846394	5.61999	0.369103	0.535699	chr3	87227271	87255548	+	ENSG00000083937.7	protein_coding	KNOWN	CHMP2B
ENSG00000084070.10	-0.222915	6.70731	0.0128126	0.0625664	chr1	40344850	40423326	+	ENSG00000084070.10	protein_coding	KNOWN	SMAP2
ENSG00000084072.15	-0.151349	5.21749	0.171021	0.324087	chr1	39692182	39763914	+	ENSG00000084072.15	protein_coding	KNOWN	PPIE
ENSG00000084073.7	0.190435	5.51404	0.0731235	0.187255	chr1	40258107	40294184	+	ENSG00000084073.7	protein_coding	KNOWN	ZMPSTE24
ENSG00000084090.12	0.138741	8.1854	0.0413437	0.130034	chr2	96184859	96208825	-	ENSG00000084090.12	protein_coding	KNOWN	STARD7
ENSG00000084092.6	-0.0886236	5.30125	0.366629	0.533176	chr4	56963370	56978823	-	ENSG00000084092.6	protein_coding	KNOWN	NOA1
ENSG00000084093.14	-0.227853	6.73896	0.011839	0.0599061	chr4	56907876	56935844	+	ENSG00000084093.14	protein_coding	KNOWN	REST
ENSG00000084110.9	-0.88385	0.138163	0.0350218	0.117019	chr12	95972662	95996365	-	ENSG00000084110.9	protein_coding	KNOWN	HAL
ENSG00000084112.13	-0.145258	5.25214	0.0518741	0.150938	chr12	108778192	108857590	-	ENSG00000084112.13	protein_coding	KNOWN	SSH1
ENSG00000084207.14	0.160532	7.49782	0.37368	0.540178	chr11	67583595	67586660	+	ENSG00000084207.14	protein_coding	KNOWN	GSTP1
ENSG00000084234.15	0.0333202	6.70564	0.577891	0.715852	chr11	130069837	130144811	+	ENSG00000084234.15	protein_coding	KNOWN	APLP2
ENSG00000084444.12	-0.0453534	3.26722	0.774664	0.85936	chr12	13044284	13142521	+	ENSG00000084444.12	protein_coding	KNOWN	KIAA1467
ENSG00000084463.6	0.105151	6.97136	0.141183	0.285631	chr12	14784579	14803540	-	ENSG00000084463.6	protein_coding	KNOWN	WBP11
ENSG00000084623.10	0.132305	7.25892	0.053269	0.153346	chr1	32221928	32231604	+	ENSG00000084623.10	protein_coding	KNOWN	EIF3I
ENSG00000084652.14	0.225153	7.17799	0.00153793	0.0185555	chr1	32179686	32198285	+	ENSG00000084652.14	protein_coding	KNOWN	TXLNA
ENSG00000084676.14	-0.19088	6.5087	0.016171	0.0720802	chr2	24491914	24770702	+	ENSG00000084676.14	protein_coding	KNOWN	NCOA1
ENSG00000084693.14	-0.076547	5.08709	0.381362	0.547351	chr2	27042364	27070622	+	ENSG00000084693.14	protein_coding	KNOWN	AGBL5
ENSG00000084710.12	0.343586	-1.39048	0.603942	0.735752	chr2	25042130	25159137	+	ENSG00000084710.12	protein_coding	KNOWN	EFR3B
ENSG00000084731.12	-0.482121	2.09625	0.00482333	0.0351794	chr2	25926596	25982749	-	ENSG00000084731.12	protein_coding	KNOWN	KIF3C
ENSG00000084733.9	0.0820914	6.88538	0.207354	0.368508	chr2	26034107	26137454	+	ENSG00000084733.9	protein_coding	KNOWN	RAB10
ENSG00000084754.9	0.0340999	7.84905	0.446295	0.606878	chr2	26190635	26244726	-	ENSG00000084754.9	protein_coding	KNOWN	HADHA
ENSG00000084764.9	-0.842912	-0.425525	0.00343523	0.0291664	chr2	26970612	27027196	+	ENSG00000084764.9	protein_coding	KNOWN	MAPRE3
ENSG00000084774.12	0.0822511	8.43147	0.252717	0.418499	chr2	27217390	27243943	+	ENSG00000084774.12	protein_coding	KNOWN	CAD
ENSG00000085063.13	0.168256	5.73457	0.0625095	0.169446	chr11	33698261	33736445	-	ENSG00000085063.13	protein_coding	KNOWN	CD59
ENSG00000085117.10	-0.0166998	5.90548	0.892075	0.936906	chr11	44564427	44620363	+	ENSG00000085117.10	protein_coding	KNOWN	CD82
ENSG00000085185.14	0.014454	3.86766	0.909476	0.947186	chrX	129981107	130058083	+	ENSG00000085185.14	protein_coding	KNOWN	BCORL1
ENSG00000085224.19	-0.215413	8.03269	0.000946354	0.0144506	chrX	77504878	77786269	-	ENSG00000085224.19	protein_coding	KNOWN	ATRX
ENSG00000085231.12	0.0119857	4.40562	0.921443	0.954815	chr5	69350984	69370013	-	ENSG00000085231.12	protein_coding	KNOWN	TAF9
ENSG00000085274.14	0.0517161	5.61124	0.539439	0.685209	chr3	169772831	169789716	+	ENSG00000085274.14	protein_coding	KNOWN	MYNN
ENSG00000085276.16	1.36102	-2.32102	0.0054752	0.0379526	chr3	169083499	169663618	-	ENSG00000085276.16	protein_coding	KNOWN	MECOM
ENSG00000085365.16	-0.00876618	6.07173	0.903212	0.942939	chr5	78360583	78479071	+	ENSG00000085365.16	protein_coding	KNOWN	SCAMP1
ENSG00000085377.12	0.000215267	5.10726	0.997809	0.999133	chr6	105277565	105403084	-	ENSG00000085377.12	protein_coding	KNOWN	PREP
ENSG00000085382.10	-0.371716	4.5023	0.00698942	0.0434558	chr6	104728093	104859919	-	ENSG00000085382.10	protein_coding	KNOWN	HACE1
ENSG00000085415.14	0.00493502	6.79677	0.943065	0.967856	chr18	12947133	12987536	+	ENSG00000085415.14	protein_coding	KNOWN	SEH1L
ENSG00000085433.14	-0.210679	4.16553	0.0856106	0.206611	chr1	108970214	109042113	-	ENSG00000085433.14	protein_coding	KNOWN	WDR47
ENSG00000085449.13	-0.132488	5.2702	0.107888	0.239795	chr2	223855716	223945387	-	ENSG00000085449.13	protein_coding	KNOWN	WDFY1
ENSG00000085465.12	-0.614063	2.14553	0.00103739	0.0150659	chr1	111414314	111427777	-	ENSG00000085465.12	protein_coding	KNOWN	OVGP1
ENSG00000085491.14	-0.0819525	2.13837	0.629288	0.754229	chr1	108134036	108200849	-	ENSG00000085491.14	protein_coding	KNOWN	SLC25A24
ENSG00000085511.18	-0.176817	5.52645	0.0352919	0.117575	chr6	160991727	161117385	+	ENSG00000085511.18	protein_coding	KNOWN	MAP3K4
ENSG00000085514.14	-0.517864	1.19995	0.0688605	0.179874	chr7	100367530	100400099	+	ENSG00000085514.14	protein_coding	KNOWN	PILRA
ENSG00000085552.15	0.81416	-2.69399	0.0150143	0.0686639	chr1	159927039	159945604	-	ENSG00000085552.15	protein_coding	KNOWN	IGSF9
ENSG00000085563.13	-0.741292	0.753374	0.0633161	0.170803	chr7	87503633	87713323	-	ENSG00000085563.13	protein_coding	KNOWN	ABCB1
ENSG00000085644.12	-0.106789	2.37651	0.698501	0.805572	chr16	3129777	3142805	+	ENSG00000085644.12	protein_coding	KNOWN	ZNF213
ENSG00000085662.12	-0.0323312	6.38325	0.609035	0.739588	chr7	134442350	134459284	-	ENSG00000085662.12	protein_coding	KNOWN	AKR1B1
ENSG00000085719.10	-0.15799	7.71863	0.0751429	0.189988	chr8	86484830	86561498	+	ENSG00000085719.10	protein_coding	KNOWN	CPNE3
ENSG00000085721.11	-0.121668	5.9829	0.116721	0.252452	chr16	15060022	15094317	-	ENSG00000085721.11	protein_coding	KNOWN	RRN3
ENSG00000085733.14	-0.411864	3.13262	0.0333714	0.113427	chr11	70398404	70436584	+	ENSG00000085733.14	protein_coding	KNOWN	CTTN
ENSG00000085760.13	-0.07409	6.11394	0.214572	0.376686	chr2	55236595	55269347	-	ENSG00000085760.13	protein_coding	KNOWN	MTIF2
ENSG00000085788.12	-0.293045	5.73129	0.00203227	0.0216741	chr8	38225218	38275558	+	ENSG00000085788.12	protein_coding	KNOWN	DDHD2
ENSG00000085832.15	-0.205609	7.98447	0.00192942	0.0211254	chr1	51354263	51519328	-	ENSG00000085832.15	protein_coding	KNOWN	EPS15
ENSG00000085840.11	-0.12388	6.01799	0.0741842	0.188646	chr1	52372829	52404459	-	ENSG00000085840.11	protein_coding	KNOWN	ORC1
ENSG00000085871.7	-2.14069	1.12275	1.95739e-05	0.00278488	chr4	139665768	139740745	+	ENSG00000085871.7	protein_coding	KNOWN	MGST2
ENSG00000085872.13	0.347468	6.52577	0.0142164	0.0664593	chr19	16517889	16542530	-	ENSG00000085872.13	protein_coding	KNOWN	CHERP
ENSG00000085978.20	-0.281367	5.05687	0.00504825	0.0361528	chr2	233210051	233295674	+	ENSG00000085978.20	protein_coding	KNOWN	ATG16L1
ENSG00000085982.12	-0.255632	2.63131	0.109234	0.241571	chr2	233475520	233566782	-	ENSG00000085982.12	protein_coding	KNOWN	USP40
ENSG00000085998.12	-0.0925213	4.29743	0.461464	0.619596	chr1	46188682	46220305	-	ENSG00000085998.12	protein_coding	KNOWN	POMGNT1
ENSG00000085999.10	-0.265577	5.91775	0.00127789	0.0168434	chr1	46247688	46278473	+	ENSG00000085999.10	protein_coding	KNOWN	RAD54L
ENSG00000086015.19	0.169407	6.82989	0.0290789	0.103972	chr1	45786987	46036124	+	ENSG00000086015.19	protein_coding	KNOWN	MAST2
ENSG00000086061.14	0.388083	7.70152	0.00012789	0.00581933	chr9	33025211	33039907	+	ENSG00000086061.14	protein_coding	KNOWN	DNAJA1
ENSG00000086062.11	0.0149433	5.53327	0.822655	0.891312	chr9	33104082	33167356	-	ENSG00000086062.11	protein_coding	KNOWN	B4GALT1
ENSG00000086065.12	0.157112	5.15252	0.178066	0.332486	chr9	33264879	33282069	+	ENSG00000086065.12	protein_coding	KNOWN	CHMP5
ENSG00000086102.17	-0.223376	7.09713	0.00117126	0.0159006	chr9	33290511	33371157	+	ENSG00000086102.17	protein_coding	KNOWN	NFX1
ENSG00000086189.8	0.0373614	5.14556	0.747758	0.842787	chr5	62387254	62403939	-	ENSG00000086189.8	protein_coding	KNOWN	DIMT1
ENSG00000086200.15	-0.0917986	6.04662	0.199127	0.359289	chr5	62403972	62628582	+	ENSG00000086200.15	protein_coding	KNOWN	IPO11
ENSG00000086232.11	0.0266756	7.45121	0.693228	0.801813	chr7	6022244	6059230	-	ENSG00000086232.11	protein_coding	KNOWN	EIF2AK1
ENSG00000086289.10	0.300708	-2.09171	0.39298	0.558493	chr7	37683843	37951941	+	ENSG00000086289.10	protein_coding	KNOWN	EPDR1
ENSG00000086300.14	-0.0980963	4.82822	0.408368	0.572187	chr7	26291895	26374329	+	ENSG00000086300.14	protein_coding	KNOWN	SNX10
ENSG00000086475.13	-0.00341189	5.86238	0.971638	0.983697	chr10	13317424	13348298	-	ENSG00000086475.13	protein_coding	KNOWN	SEPHS1
ENSG00000086504.14	0.497626	5.13557	0.0164199	0.0726448	chr16	367384	370527	-	ENSG00000086504.14	protein_coding	KNOWN	MRPL28
ENSG00000086544.2	0.259606	3.00472	0.103068	0.232366	chr19	40717103	40740860	+	ENSG00000086544.2	protein_coding	KNOWN	ITPKC
ENSG00000086589.10	0.113894	5.86133	0.121172	0.258227	chr5	150690794	150701107	-	ENSG00000086589.10	protein_coding	KNOWN	RBM22
ENSG00000086598.9	0.12008	7.14691	0.0465402	0.140414	chr12	123584531	123598577	+	ENSG00000086598.9	protein_coding	KNOWN	TMED2
ENSG00000086619.12	-0.769846	4.02318	3.7438e-05	0.00370493	chr1	236215555	236281985	-	ENSG00000086619.12	protein_coding	KNOWN	ERO1LB
ENSG00000086666.17	-0.381827	6.6793	0.000216351	0.00712385	chr15	80059568	80138393	+	ENSG00000086666.17	protein_coding	KNOWN	ZFAND6
ENSG00000086712.11	0.0675143	6.5035	0.19905	0.359223	chrX	16786427	16844519	+	ENSG00000086712.11	protein_coding	KNOWN	TXLNG
ENSG00000086730.15	-0.190632	5.90522	0.169559	0.322384	chr7	74199652	74229834	+	ENSG00000086730.15	protein_coding	KNOWN	LAT2
ENSG00000086758.14	-0.0461337	9.80769	0.211587	0.373503	chrX	53532096	53686729	-	ENSG00000086758.14	protein_coding	KNOWN	HUWE1
ENSG00000086827.7	-0.0948771	5.27729	0.199919	0.360252	chr11	113733187	113773811	-	ENSG00000086827.7	protein_coding	KNOWN	ZW10
ENSG00000086848.13	-0.382761	4.07601	0.0189202	0.0791325	chr11	111782195	111871581	-	ENSG00000086848.13	protein_coding	KNOWN	ALG9
ENSG00000086967.9	0.272585	0.939026	0.350795	0.518561	chr19	50432903	50466321	+	ENSG00000086967.9	protein_coding	KNOWN	MYBPC2
ENSG00000087008.14	0.122326	4.50248	0.242769	0.407503	chr4	8366282	8440723	-	ENSG00000087008.14	protein_coding	KNOWN	ACOX3
ENSG00000087053.17	-0.0298868	5.49179	0.671113	0.785413	chr11	95832882	95925315	-	ENSG00000087053.17	protein_coding	KNOWN	MTMR2
ENSG00000087074.7	0.235837	5.06573	0.212556	0.374417	chr19	48872392	48876057	+	ENSG00000087074.7	protein_coding	KNOWN	PPP1R15A
ENSG00000087076.7	-1.06221	-1.3909	0.0270685	0.0995552	chr19	48813017	48836678	-	ENSG00000087076.7	protein_coding	KNOWN	HSD17B14
ENSG00000087077.10	0.350841	2.87758	0.0255375	0.0958657	chr7	100867138	100873454	+	ENSG00000087077.10	protein_coding	KNOWN	TRIP6
ENSG00000087086.12	0.06491	9.20934	0.465415	0.623008	chr19	48965301	48966878	+	ENSG00000087086.12	protein_coding	KNOWN	FTL
ENSG00000087087.17	0.101569	7.51506	0.0702893	0.18237	chr7	100875111	100888664	+	ENSG00000087087.17	protein_coding	KNOWN	SRRT
ENSG00000087088.18	0.065054	5.86309	0.553685	0.695997	chr19	48954815	48961798	+	ENSG00000087088.18	protein_coding	KNOWN	BAX
ENSG00000087095.11	-0.0892183	5.72342	0.258712	0.424776	chr17	28041737	28196381	+	ENSG00000087095.11	protein_coding	KNOWN	NLK
ENSG00000087111.19	-0.156911	5.10926	0.0230047	0.089908	chr17	28553383	28571872	-	ENSG00000087111.19	protein_coding	KNOWN	PIGS
ENSG00000087152.14	0.0229558	5.92844	0.729483	0.829654	chr17	44191805	44200113	-	ENSG00000087152.14	protein_coding	KNOWN	ATXN7L3
ENSG00000087157.17	-0.080194	5.01805	0.294429	0.463138	chr17	78378640	78425114	+	ENSG00000087157.17	protein_coding	KNOWN	PGS1
ENSG00000087191.11	0.179927	6.67658	0.0107539	0.0565816	chr17	63827152	63832026	+	ENSG00000087191.11	protein_coding	KNOWN	PSMC5
ENSG00000087206.15	-0.327282	6.28538	0.000391708	0.00938338	chr5	176905005	177022633	-	ENSG00000087206.15	protein_coding	KNOWN	UIMC1
ENSG00000087237.9	-0.338931	-1.37334	0.292593	0.461896	chr16	56961850	56983845	+	ENSG00000087237.9	protein_coding	KNOWN	CETP
ENSG00000087258.12	0.197326	-1.85958	0.571767	0.710394	chr16	56191390	56357444	+	ENSG00000087258.12	protein_coding	KNOWN	GNAO1
ENSG00000087263.15	-0.029506	6.0726	0.638888	0.7612	chr16	56451490	56479100	+	ENSG00000087263.15	protein_coding	KNOWN	OGFOD1
ENSG00000087266.14	0.00789923	3.90594	0.959516	0.97683	chr4	2793023	2841098	+	ENSG00000087266.14	protein_coding	KNOWN	SH3BP2
ENSG00000087269.14	0.176614	6.98051	0.015251	0.0693087	chr4	2937933	2963385	-	ENSG00000087269.14	protein_coding	KNOWN	NOP14
ENSG00000087274.15	0.0325012	6.10525	0.637705	0.760243	chr4	2843857	2930076	+	ENSG00000087274.15	protein_coding	KNOWN	ADD1
ENSG00000087299.10	-0.0243178	4.92492	0.821071	0.890247	chr14	50237563	50312548	-	ENSG00000087299.10	protein_coding	KNOWN	L2HGDH
ENSG00000087301.7	-0.160371	5.16963	0.0599133	0.165049	chr14	52430590	52552522	-	ENSG00000087301.7	protein_coding	KNOWN	TXNDC16
ENSG00000087302.7	0.0308492	6.54607	0.66197	0.778296	chr14	51989475	52010691	+	ENSG00000087302.7	protein_coding	KNOWN	C14orf166
ENSG00000087338.4	-0.208502	5.65251	0.018146	0.0769662	chr2	69829642	69881396	+	ENSG00000087338.4	protein_coding	KNOWN	GMCL1
ENSG00000087365.13	0.134559	7.98136	0.0147241	0.0678507	chr11	66050729	66069308	+	ENSG00000087365.13	protein_coding	KNOWN	SF3B2
ENSG00000087448.8	-0.117168	6.05408	0.0443854	0.13601	chr12	27780020	27803040	+	ENSG00000087448.8	protein_coding	KNOWN	KLHL42
ENSG00000087460.22	0.0704917	9.55981	0.249278	0.415235	chr20	58839718	58911192	+	ENSG00000087460.22	protein_coding	KNOWN	GNAS
ENSG00000087470.16	-0.154117	7.25596	0.0205198	0.0836779	chr12	32679200	32745650	+	ENSG00000087470.16	protein_coding	KNOWN	DNM1L
ENSG00000087494.14	-0.265824	-0.712607	0.0630808	0.170481	chr12	27958084	27972705	-	ENSG00000087494.14	protein_coding	KNOWN	PTHLH
ENSG00000087502.16	-0.14519	5.84728	0.0477873	0.142881	chr12	29337352	29381189	-	ENSG00000087502.16	protein_coding	KNOWN	ERGIC2
ENSG00000087586.16	-0.0512126	6.22758	0.513584	0.663883	chr20	56369389	56392337	-	ENSG00000087586.16	protein_coding	KNOWN	AURKA
ENSG00000087589.15	-1.23078	-1.61347	0.00488146	0.0354658	chr20	56412112	56460387	+	ENSG00000087589.15	protein_coding	KNOWN	CASS4
ENSG00000087842.9	0.7152	-0.782191	0.0219068	0.0873096	chrX	15384799	15493564	-	ENSG00000087842.9	protein_coding	KNOWN	PIR
ENSG00000087884.13	-0.88554	0.786356	0.0047942	0.0350898	chr11	77821109	77918432	+	ENSG00000087884.13	protein_coding	KNOWN	AAMDC
ENSG00000087903.11	-0.51326	2.5556	0.0430716	0.13352	chr19	5993164	6199572	-	ENSG00000087903.11	protein_coding	KNOWN	RFX2
ENSG00000087995.14	-0.0984439	5.10131	0.329104	0.49742	chr17	62423867	62450822	+	ENSG00000087995.14	protein_coding	KNOWN	METTL2A
ENSG00000088035.14	-0.145745	5.11054	0.139414	0.28308	chr1	63367590	63438562	+	ENSG00000088035.14	protein_coding	KNOWN	ALG6
ENSG00000088038.16	-0.0688965	6.10992	0.34309	0.510841	chr19	54137728	54155681	+	ENSG00000088038.16	protein_coding	KNOWN	CNOT3
ENSG00000088053.10	-0.152503	-0.410828	0.729211	0.829575	chr19	55013705	55038264	-	ENSG00000088053.10	protein_coding	KNOWN	GP6
ENSG00000088179.7	-0.384406	4.78257	0.00199075	0.0214267	chr2	119759631	119983818	+	ENSG00000088179.7	protein_coding	KNOWN	PTPN4
ENSG00000088205.11	-0.0208725	7.42455	0.684174	0.795908	chr2	117814650	117832379	+	ENSG00000088205.11	protein_coding	KNOWN	DDX18
ENSG00000088247.14	0.342694	7.99833	0.0145895	0.0675027	chr19	6413348	6424794	-	ENSG00000088247.14	protein_coding	KNOWN	KHSRP
ENSG00000088256.7	0.306276	2.89456	0.361804	0.528622	chr19	3094410	3124004	+	ENSG00000088256.7	protein_coding	KNOWN	GNA11
ENSG00000088280.17	-0.487741	1.99395	0.0382923	0.123746	chr1	23428563	23484568	-	ENSG00000088280.17	protein_coding	KNOWN	ASAP3
ENSG00000088298.11	-0.126645	3.90486	0.460872	0.619077	chr20	35115357	35147364	-	ENSG00000088298.11	protein_coding	KNOWN	EDEM2
ENSG00000088305.17	-0.0899155	3.64987	0.565594	0.704997	chr20	32762385	32809356	+	ENSG00000088305.17	protein_coding	KNOWN	DNMT3B
ENSG00000088325.14	0.0459058	7.88213	0.446134	0.606767	chr20	31739271	31801805	+	ENSG00000088325.14	protein_coding	KNOWN	TPX2
ENSG00000088340.14	-1.37553	1.74102	0.00746342	0.0451444	chr20	35558737	35607562	-	ENSG00000088340.14	unitary_pseudogene	KNOWN	FER1L4
ENSG00000088356.5	0.245976	4.25832	0.0657612	0.174675	chr20	31944342	31952092	-	ENSG00000088356.5	protein_coding	KNOWN	PDRG1
ENSG00000088367.19	-1.22681	-1.28334	0.0446764	0.136532	chr20	36091504	36232799	+	ENSG00000088367.19	protein_coding	KNOWN	EPB41L1
ENSG00000088387.16	-0.0220381	5.104	0.8928	0.937374	chr13	98793487	99086625	-	ENSG00000088387.16	protein_coding	KNOWN	DOCK9
ENSG00000088448.13	-0.24052	7.50141	0.00352888	0.0295532	chr13	110878540	110915069	-	ENSG00000088448.13	protein_coding	KNOWN	ANKRD10
ENSG00000088451.9	-0.0726086	4.66662	0.377119	0.5435	chr13	94574051	94596257	-	ENSG00000088451.9	protein_coding	KNOWN	TGDS
ENSG00000088538.12	0.068216	-0.069201	0.913925	0.950235	chr3	50675241	51384198	+	ENSG00000088538.12	protein_coding	KNOWN	DOCK3
ENSG00000088543.13	-1.70972	-0.7768	0.00188809	0.0208672	chr3	50558025	50571027	-	ENSG00000088543.13	protein_coding	KNOWN	C3orf18
ENSG00000088682.12	-0.0349497	4.84301	0.756996	0.848499	chr16	57447425	57461275	+	ENSG00000088682.12	protein_coding	KNOWN	COQ9
ENSG00000088727.11	-0.268111	2.36088	0.0844165	0.204904	chr3	47228026	47283451	-	ENSG00000088727.11	protein_coding	KNOWN	KIF9
ENSG00000088766.10	-0.148024	5.11696	0.0905111	0.214017	chr20	6006090	6040053	+	ENSG00000088766.10	protein_coding	KNOWN	CRLS1
ENSG00000088808.15	0.0302615	4.33855	0.83827	0.901489	chr14	103733752	103847590	-	ENSG00000088808.15	protein_coding	KNOWN	PPP1R13B
ENSG00000088812.16	-0.0269271	4.95097	0.747823	0.842807	chr20	3471040	3651122	+	ENSG00000088812.16	protein_coding	KNOWN	ATRN
ENSG00000088826.16	-0.550212	-2.80314	0.159677	0.309879	chr20	4120980	4187747	+	ENSG00000088826.16	protein_coding	KNOWN	SMOX
ENSG00000088832.13	0.0668919	7.443	0.270403	0.438171	chr20	1368978	1393172	-	ENSG00000088832.13	protein_coding	KNOWN	FKBP1A
ENSG00000088833.16	0.113367	5.90794	0.149914	0.297398	chr20	1442162	1473842	-	ENSG00000088833.16	protein_coding	KNOWN	NSFL1C
ENSG00000088836.11	-0.0271127	1.85328	0.889742	0.935194	chr20	3227417	3239190	-	ENSG00000088836.11	protein_coding	KNOWN	SLC4A11
ENSG00000088854.12	-0.0980518	-1.82758	0.73349	0.832457	chr20	3249305	3407625	-	ENSG00000088854.12	protein_coding	KNOWN	C20orf194
ENSG00000088876.10	-0.467947	3.84627	0.000558501	0.0107601	chr20	2481817	2524702	-	ENSG00000088876.10	protein_coding	KNOWN	ZNF343
ENSG00000088881.19	-1.35974	-1.45841	0.00412914	0.0323158	chr20	2692878	2760108	+	ENSG00000088881.19	protein_coding	KNOWN	EBF4
ENSG00000088888.16	-0.00105306	7.36339	0.988073	0.99356	chr20	3846799	3876123	+	ENSG00000088888.16	protein_coding	KNOWN	MAVS
ENSG00000088899.13	-0.242457	1.97588	0.217011	0.379387	chr20	3162617	3173592	-	ENSG00000088899.13	protein_coding	KNOWN	LZTS3
ENSG00000088930.7	-0.104873	7.14424	0.0707196	0.183171	chr20	21303304	21389827	+	ENSG00000088930.7	protein_coding	KNOWN	XRN2
ENSG00000088970.14	-0.306453	4.5903	0.00856919	0.049188	chr20	21125983	21246622	+	ENSG00000088970.14	protein_coding	KNOWN	KIZ
ENSG00000088986.9	0.302609	6.60676	0.0149977	0.0686398	chr12	120469850	120498493	+	ENSG00000088986.9	protein_coding	KNOWN	DYNLL1
ENSG00000088992.16	0.273191	3.50831	0.0224253	0.0883834	chr12	117038923	117099479	-	ENSG00000088992.16	protein_coding	KNOWN	TESC
ENSG00000089006.15	-0.305586	7.80994	3.25866e-05	0.0035404	chr20	17941597	17968980	-	ENSG00000089006.15	protein_coding	KNOWN	SNX5
ENSG00000089009.14	-0.0153138	9.90038	0.792117	0.871945	chr12	112405190	112418838	-	ENSG00000089009.14	protein_coding	KNOWN	RPL6
ENSG00000089022.12	-0.217524	6.23935	0.00693376	0.0432703	chr12	111841978	111902238	+	ENSG00000089022.12	protein_coding	KNOWN	MAPKAPK5
ENSG00000089048.13	-0.0124633	5.77107	0.886398	0.933115	chr20	13714322	13784886	-	ENSG00000089048.13	protein_coding	KNOWN	ESF1
ENSG00000089050.13	-0.050466	4.63794	0.630297	0.754969	chr20	18486540	18497243	-	ENSG00000089050.13	protein_coding	KNOWN	RBBP9
ENSG00000089053.11	-0.146384	8.07712	0.0199095	0.0819995	chr12	121308245	121399896	-	ENSG00000089053.11	protein_coding	KNOWN	ANAPC5
ENSG00000089057.13	-0.18262	8.04248	0.00703594	0.0436522	chr20	4852356	5010293	-	ENSG00000089057.13	protein_coding	KNOWN	SLC23A2
ENSG00000089060.10	0.0843431	3.80498	0.646791	0.767236	chr12	113298759	113359493	-	ENSG00000089060.10	protein_coding	KNOWN	SLC8B1
ENSG00000089063.13	0.029899	6.34629	0.613008	0.742283	chr20	5068232	5113103	-	ENSG00000089063.13	protein_coding	KNOWN	TMEM230
ENSG00000089091.15	-0.0909329	2.43422	0.553978	0.69622	chr20	18383367	18467281	-	ENSG00000089091.15	protein_coding	KNOWN	DZANK1
ENSG00000089094.15	-0.0793111	6.94223	0.294617	0.463233	chr12	121429097	121581015	-	ENSG00000089094.15	protein_coding	KNOWN	KDM2B
ENSG00000089123.14	-0.22587	4.17712	0.0881873	0.210335	chr20	13389392	13638940	-	ENSG00000089123.14	protein_coding	KNOWN	TASP1
ENSG00000089127.11	-0.0821212	4.31287	0.576986	0.71521	chr12	112906777	112933222	+	ENSG00000089127.11	protein_coding	KNOWN	OAS1
ENSG00000089154.9	-0.0617675	8.79603	0.348367	0.515983	chr12	120127203	120194710	-	ENSG00000089154.9	protein_coding	KNOWN	GCN1L1
ENSG00000089157.14	0.0110165	10.8614	0.848324	0.90788	chr12	120196686	120201235	-	ENSG00000089157.14	protein_coding	KNOWN	RPLP0
ENSG00000089159.14	-0.184606	3.41912	0.412385	0.575369	chr12	120210439	120265771	-	ENSG00000089159.14	protein_coding	KNOWN	PXN
ENSG00000089163.4	-1.06468	-0.346472	0.0484236	0.143904	chr12	120302316	120313249	+	ENSG00000089163.4	protein_coding	KNOWN	SIRT4
ENSG00000089177.16	-0.234359	4.26182	0.00573775	0.0388519	chr20	16272104	16573433	-	ENSG00000089177.16	protein_coding	KNOWN	KIF16B
ENSG00000089195.13	0.0242581	5.382	0.75403	0.846722	chr20	5937235	5950558	-	ENSG00000089195.13	protein_coding	KNOWN	TRMT6
ENSG00000089220.4	0.133591	7.07609	0.0630041	0.170365	chr12	118135858	118145584	+	ENSG00000089220.4	protein_coding	KNOWN	PEBP1
ENSG00000089234.14	0.009944	4.82851	0.918138	0.952955	chr12	111642146	111685986	-	ENSG00000089234.14	protein_coding	KNOWN	BRAP
ENSG00000089248.6	0.1427	6.42769	0.0246434	0.0938814	chr12	112013316	112023451	+	ENSG00000089248.6	protein_coding	KNOWN	ERP29
ENSG00000089280.17	-0.0177132	8.92942	0.814274	0.886634	chr16	31180110	31194871	+	ENSG00000089280.17	protein_coding	KNOWN	FUS
ENSG00000089289.14	-0.194791	5.41331	0.0138225	0.0653251	chrX	70133449	70166324	+	ENSG00000089289.14	protein_coding	KNOWN	IGBP1
ENSG00000089327.13	0.373264	5.15503	0.00858873	0.0492221	chr19	35154730	35169883	+	ENSG00000089327.13	protein_coding	KNOWN	FXYD5
ENSG00000089335.19	-0.205783	2.64834	0.660175	0.776752	chr19	34677639	34686397	+	ENSG00000089335.19	protein_coding	KNOWN	ZNF302
ENSG00000089351.13	-0.343937	5.67487	0.0114962	0.0589122	chr19	34994784	35026471	+	ENSG00000089351.13	protein_coding	KNOWN	GRAMD1A
ENSG00000089486.15	0.0689316	1.6856	0.516096	0.666132	chr16	4510675	4538828	-	ENSG00000089486.15	protein_coding	KNOWN	CDIP1
ENSG00000089505.16	0.132327	0.530732	0.552767	0.695084	chr16	66566393	66579137	+	ENSG00000089505.16	protein_coding	KNOWN	CMTM1
ENSG00000089558.7	0.21182	-0.160254	0.433487	0.595228	chr17	42156891	42181278	-	ENSG00000089558.7	protein_coding	KNOWN	KCNH4
ENSG00000089597.15	-0.111627	8.24483	0.0326929	0.111859	chr11	62624826	62646726	-	ENSG00000089597.15	protein_coding	KNOWN	GANAB
ENSG00000089639.9	0.209661	5.85539	0.0713591	0.184281	chr19	19629476	19643667	-	ENSG00000089639.9	protein_coding	KNOWN	GMIP
ENSG00000089682.15	-0.297468	4.81264	0.0049935	0.0359429	chrX	107064420	107118823	-	ENSG00000089682.15	protein_coding	KNOWN	RBM41
ENSG00000089685.13	0.30963	6.55349	0.00379491	0.0306538	chr17	78214186	78225636	+	ENSG00000089685.13	protein_coding	KNOWN	BIRC5
ENSG00000089692.7	0.409913	-1.08997	0.0127796	0.0624711	chr12	6772512	6778455	+	ENSG00000089692.7	protein_coding	KNOWN	LAG3
ENSG00000089693.9	0.220447	6.34582	0.00174309	0.0198489	chr12	6747996	6767475	-	ENSG00000089693.9	protein_coding	KNOWN	MLF2
ENSG00000089723.8	-0.701897	-0.962567	0.0882912	0.210444	chr14	94026329	94048930	+	ENSG00000089723.8	protein_coding	KNOWN	OTUB2
ENSG00000089737.14	-0.0180616	7.49314	0.796294	0.874619	chr14	94048291	94081245	-	ENSG00000089737.14	protein_coding	KNOWN	DDX24
ENSG00000089775.10	-0.22427	6.39265	0.0724584	0.186236	chr14	64449106	64505213	-	ENSG00000089775.10	protein_coding	KNOWN	ZBTB25
ENSG00000089818.15	-0.0943681	5.13204	0.348341	0.515983	chr12	8082211	8097771	+	ENSG00000089818.15	protein_coding	KNOWN	NECAP1
ENSG00000089820.14	0.495006	5.84298	0.0754156	0.190498	chrX	153907367	153934999	-	ENSG00000089820.14	protein_coding	KNOWN	ARHGAP4
ENSG00000089847.11	-0.777391	-0.306654	0.144845	0.290492	chr19	4183354	4224814	+	ENSG00000089847.11	protein_coding	KNOWN	ANKRD24
ENSG00000089876.10	0.0302327	0.537388	0.793739	0.872935	chr10	125836337	125896436	-	ENSG00000089876.10	protein_coding	KNOWN	DHX32
ENSG00000089902.9	-0.122681	5.50444	0.399707	0.56464	chr14	102592661	102730576	+	ENSG00000089902.9	protein_coding	KNOWN	RCOR1
ENSG00000089916.16	-0.224761	6.70644	0.00751388	0.0452381	chr14	76151916	76254342	+	ENSG00000089916.16	protein_coding	KNOWN	GPATCH2L
ENSG00000090006.16	0.0702838	4.23844	0.720941	0.822907	chr19	40592883	40629818	+	ENSG00000090006.16	protein_coding	KNOWN	LTBP4
ENSG00000090013.8	0.331718	2.61735	0.219523	0.382155	chr19	40447789	40465840	-	ENSG00000090013.8	protein_coding	KNOWN	BLVRB
ENSG00000090020.9	-0.0507436	5.15975	0.597015	0.730536	chr1	27098815	27166981	-	ENSG00000090020.9	protein_coding	KNOWN	SLC9A1
ENSG00000090054.12	-0.244117	5.36246	0.00367696	0.0302268	chr9	92031999	92115384	-	ENSG00000090054.12	protein_coding	KNOWN	SPTLC1
ENSG00000090060.16	-0.106604	8.07697	0.0773329	0.193492	chr14	96501433	96567111	+	ENSG00000090060.16	protein_coding	KNOWN	PAPOLA
ENSG00000090061.16	-0.0740531	6.09007	0.33872	0.506709	chr14	99481169	99535044	+	ENSG00000090061.16	protein_coding	KNOWN	CCNK
ENSG00000090097.19	0.0322418	1.7978	0.850026	0.908681	chr3	51957454	51968410	-	ENSG00000090097.19	protein_coding	KNOWN	PCBP4
ENSG00000090104.10	0.0614997	2.84548	0.786345	0.868039	chr1	192575727	192580031	+	ENSG00000090104.10	protein_coding	KNOWN	RGS1
ENSG00000090238.10	0.208674	3.62521	0.26376	0.430767	chr16	30092314	30096915	-	ENSG00000090238.10	protein_coding	KNOWN	YPEL3
ENSG00000090263.14	0.119796	5.12988	0.405117	0.569308	chr7	141002610	141015228	-	ENSG00000090263.14	protein_coding	KNOWN	MRPS33
ENSG00000090266.11	0.268117	5.6012	0.0576564	0.16072	chr7	140690777	140722790	+	ENSG00000090266.11	protein_coding	KNOWN	NDUFB2
ENSG00000090273.12	0.366529	6.7608	6.26224e-05	0.00440149	chr1	26900238	26946862	+	ENSG00000090273.12	protein_coding	KNOWN	NUDC
ENSG00000090316.14	0.175772	5.34571	0.252661	0.418448	chr4	1289851	1340147	+	ENSG00000090316.14	protein_coding	KNOWN	MAEA
ENSG00000090339.7	-0.0617371	5.9592	0.630676	0.755293	chr19	10270835	10286615	+	ENSG00000090339.7	protein_coding	KNOWN	ICAM1
ENSG00000090372.13	0.136064	6.21737	0.339389	0.507458	chr19	46719507	46746994	-	ENSG00000090372.13	protein_coding	KNOWN	STRN4
ENSG00000090376.7	-0.493115	1.07248	0.245298	0.410264	chr12	66188879	66254622	+	ENSG00000090376.7	protein_coding	KNOWN	IRAK3
ENSG00000090432.6	0.0585993	4.34228	0.582256	0.719183	chr1	20499448	20508161	-	ENSG00000090432.6	protein_coding	KNOWN	MUL1
ENSG00000090447.10	0.203723	5.1308	0.154918	0.304358	chr16	4257186	4273075	-	ENSG00000090447.10	protein_coding	KNOWN	TFAP4
ENSG00000090470.13	-0.045233	5.23859	0.633794	0.757424	chr15	65117379	65133836	-	ENSG00000090470.13	protein_coding	KNOWN	PDCD7
ENSG00000090487.9	-0.00691476	6.39141	0.899463	0.940435	chr15	64963021	64990310	-	ENSG00000090487.9	protein_coding	KNOWN	SPG21
ENSG00000090520.9	0.181135	6.47152	0.0495327	0.146383	chr3	186567403	186597203	+	ENSG00000090520.9	protein_coding	KNOWN	DNAJB11
ENSG00000090530.8	-0.0321776	-1.5846	0.651727	0.770993	chr3	189956728	190122437	-	ENSG00000090530.8	protein_coding	KNOWN	P3H2
ENSG00000090534.16	0.437328	-0.896529	0.000938365	0.0144311	chr3	184371935	184378144	-	ENSG00000090534.16	protein_coding	KNOWN	THPO
ENSG00000090539.14	-0.556933	-1.19862	0.00878342	0.0499428	chr3	184380073	184390736	+	ENSG00000090539.14	protein_coding	KNOWN	CHRD
ENSG00000090565.14	0.131968	4.32849	0.413909	0.576784	chr16	425619	523011	+	ENSG00000090565.14	protein_coding	KNOWN	RAB11FIP3
ENSG00000090581.8	0.236695	4.11013	0.116025	0.251581	chr16	1351923	1364113	+	ENSG00000090581.8	protein_coding	KNOWN	GNPTG
ENSG00000090612.19	0.229469	4.50307	0.0634998	0.171002	chr12	133181409	133214831	+	ENSG00000090612.19	protein_coding	KNOWN	ZNF268
ENSG00000090615.11	-0.00161676	7.03801	0.985547	0.992231	chr12	132768909	132828858	-	ENSG00000090615.11	protein_coding	KNOWN	GOLGA3
ENSG00000090621.12	-0.0523398	7.77075	0.394834	0.56038	chr1	39560816	39576790	-	ENSG00000090621.12	protein_coding	KNOWN	PABPC4
ENSG00000090661.10	0.0155832	5.14873	0.904073	0.943512	chr19	8206736	8262421	+	ENSG00000090661.10	protein_coding	KNOWN	CERS4
ENSG00000090674.14	-0.178622	2.66718	0.229422	0.393973	chr19	7522626	7534009	+	ENSG00000090674.14	protein_coding	KNOWN	MCOLN1
ENSG00000090686.14	-0.174468	7.23922	0.00978435	0.0534622	chr1	21678298	21783606	-	ENSG00000090686.14	protein_coding	KNOWN	USP48
ENSG00000090776.5	-0.108558	1.10669	0.653353	0.771583	chrX	68828997	68842147	+	ENSG00000090776.5	protein_coding	KNOWN	EFNB1
ENSG00000090857.12	-0.219344	6.9995	0.00298188	0.0269201	chr16	70113626	70162537	+	ENSG00000090857.12	protein_coding	KNOWN	PDPR
ENSG00000090861.14	-0.181084	8.3364	0.0277445	0.101056	chr16	70252295	70289543	-	ENSG00000090861.14	protein_coding	KNOWN	AARS
ENSG00000090863.10	-0.195708	7.6607	0.00182284	0.0204426	chr16	74447427	74607144	-	ENSG00000090863.10	protein_coding	KNOWN	GLG1
ENSG00000090889.11	-0.0345271	6.18029	0.66206	0.778296	chrX	70290090	70420832	+	ENSG00000090889.11	protein_coding	KNOWN	KIF4A
ENSG00000090905.16	-0.298725	7.55469	6.16672e-05	0.00436247	chr16	24729695	24827632	+	ENSG00000090905.16	protein_coding	KNOWN	TNRC6A
ENSG00000090924.13	-0.103466	5.71028	0.205378	0.366298	chr19	39412585	39428415	+	ENSG00000090924.13	protein_coding	KNOWN	PLEKHG2
ENSG00000090932.9	0.282636	0.424943	0.342794	0.510537	chr19	39498895	39508481	+	ENSG00000090932.9	protein_coding	KNOWN	DLL3
ENSG00000090971.4	0.000617167	3.1077	0.997244	0.998761	chr19	55485004	55487568	+	ENSG00000090971.4	protein_coding	KNOWN	NAT14
ENSG00000090975.11	-0.259949	5.37084	0.222541	0.385419	chr12	122983480	123150015	-	ENSG00000090975.11	protein_coding	KNOWN	PITPNM2
ENSG00000090989.16	-0.294742	5.39715	0.0109543	0.0570721	chr4	55853616	55905034	+	ENSG00000090989.16	protein_coding	KNOWN	EXOC1
ENSG00000091009.7	-0.128028	5.37876	0.0821636	0.200997	chr5	146203600	146289132	+	ENSG00000091009.7	protein_coding	KNOWN	RBM27
ENSG00000091039.15	-0.218623	7.32593	0.000991548	0.014723	chr12	76351797	76559809	-	ENSG00000091039.15	protein_coding	KNOWN	OSBPL8
ENSG00000091073.18	0.542655	4.14037	0.0397375	0.126565	chr7	76461676	76505995	+	ENSG00000091073.18	protein_coding	KNOWN	DTX2
ENSG00000091106.17	0.00731065	0.0533763	0.986535	0.992894	chr2	32224453	32265854	-	ENSG00000091106.17	protein_coding	KNOWN	NLRC4
ENSG00000091127.12	-0.0410752	6.07522	0.441777	0.602841	chr7	105439661	105522267	-	ENSG00000091127.12	protein_coding	KNOWN	PUS7
ENSG00000091129.18	-0.102438	-1.54906	0.87469	0.92584	chr7	108147623	108456717	-	ENSG00000091129.18	protein_coding	KNOWN	NRCAM
ENSG00000091140.11	-0.110158	6.85828	0.083922	0.204141	chr7	107890970	107931730	+	ENSG00000091140.11	protein_coding	KNOWN	DLD
ENSG00000091157.12	-0.0881488	6.59378	0.146185	0.292532	chr18	56651343	57036606	+	ENSG00000091157.12	protein_coding	KNOWN	WDR7
ENSG00000091164.11	-0.0359787	7.22648	0.696842	0.804322	chr18	56597208	56651600	-	ENSG00000091164.11	protein_coding	KNOWN	TXNL1
ENSG00000091317.7	0.0901294	5.99853	0.315329	0.48432	chr3	32481312	32503408	-	ENSG00000091317.7	protein_coding	KNOWN	CMTM6
ENSG00000091409.13	-0.236321	0.190905	0.56191	0.701855	chr2	172427354	172506282	+	ENSG00000091409.13	protein_coding	KNOWN	ITGA6
ENSG00000091428.16	0.139422	0.102961	0.734942	0.833425	chr2	172735274	173052893	+	ENSG00000091428.16	protein_coding	KNOWN	RAPGEF4
ENSG00000091436.15	-0.356416	4.32515	0.000827785	0.0133021	chr2	173075435	173268010	+	ENSG00000091436.15	protein_coding	KNOWN	pk
ENSG00000091483.6	0.0381298	6.04655	0.673976	0.787923	chr1	241497603	241519761	-	ENSG00000091483.6	protein_coding	KNOWN	FH
ENSG00000091490.9	0.185124	7.96583	0.176641	0.330844	chr4	25747427	25863760	-	ENSG00000091490.9	protein_coding	KNOWN	SEL1L3
ENSG00000091527.14	0.0223217	8.92433	0.670965	0.785413	chr3	133573730	133590261	+	ENSG00000091527.14	protein_coding	KNOWN	CDV3
ENSG00000091536.15	0.0422211	-1.00771	0.919604	0.953675	chr17	18108706	18179802	+	ENSG00000091536.15	protein_coding	KNOWN	MYO15A
ENSG00000091542.8	0.0321275	6.94194	0.687608	0.797873	chr17	18183078	18209954	+	ENSG00000091542.8	protein_coding	KNOWN	ALKBH5
ENSG00000091592.14	-0.506308	4.69866	0.000243081	0.0074924	chr17	5499427	5619424	-	ENSG00000091592.14	protein_coding	KNOWN	NLRP1
ENSG00000091622.14	-0.587414	0.315605	0.0634266	0.170956	chr17	6451264	6556494	-	ENSG00000091622.14	protein_coding	KNOWN	PITPNM3
ENSG00000091640.6	-0.0637819	4.58016	0.631163	0.755584	chr17	4959226	4967872	-	ENSG00000091640.6	protein_coding	KNOWN	SPAG7
ENSG00000091651.7	-0.102567	5.88379	0.3364	0.504488	chr16	46689643	46698394	+	ENSG00000091651.7	protein_coding	KNOWN	ORC6
ENSG00000091732.14	-0.120491	5.01691	0.290991	0.460266	chr7	130018286	130051451	-	ENSG00000091732.14	protein_coding	KNOWN	ZC3HC1
ENSG00000091831.20	-1.0198	-1.68617	0.00728155	0.0444671	chr6	151656691	152129619	+	ENSG00000091831.20	protein_coding	KNOWN	ESR1
ENSG00000091947.8	-0.113363	4.04667	0.428579	0.590511	chr17	44011188	44023946	-	ENSG00000091947.8	protein_coding	KNOWN	TMEM101
ENSG00000091972.17	-0.550212	-2.39315	0.0768727	0.192767	chr3	112332347	112362812	+	ENSG00000091972.17	protein_coding	KNOWN	CD200
ENSG00000092010.13	0.0814243	6.89542	0.247467	0.413015	chr14	24136158	24138967	+	ENSG00000092010.13	protein_coding	KNOWN	PSME1
ENSG00000092020.9	-0.122903	4.87594	0.353843	0.521322	chr14	35085467	35122517	-	ENSG00000092020.9	protein_coding	KNOWN	PPP2R3C
ENSG00000092036.15	-0.448316	3.78077	0.00887813	0.0502863	chr14	22946228	22957161	-	ENSG00000092036.15	protein_coding	KNOWN	HAUS4
ENSG00000092051.15	-0.550212	-2.02689	0.224692	0.387677	chr14	23568035	23578800	-	ENSG00000092051.15	protein_coding	KNOWN	JPH4
ENSG00000092068.17	0.579343	-0.765203	0.303309	0.471739	chr14	23125295	23183674	-	ENSG00000092068.17	protein_coding	KNOWN	SLC7A8
ENSG00000092094.9	-0.192017	5.3969	0.0326916	0.111859	chr14	20446411	20455105	-	ENSG00000092094.9	protein_coding	KNOWN	OSGEP
ENSG00000092098.15	0.142853	4.31682	0.181818	0.337417	chr14	24146683	24160661	+	ENSG00000092098.15	protein_coding	KNOWN	RNF31
ENSG00000092108.19	-0.154481	6.11032	0.0389517	0.125118	chr14	30622112	30735812	+	ENSG00000092108.19	protein_coding	KNOWN	SCFD1
ENSG00000092140.13	-0.228006	6.09959	0.00463477	0.0344053	chr14	30559123	30620063	+	ENSG00000092140.13	protein_coding	KNOWN	G2E3
ENSG00000092148.11	-0.0711875	7.8552	0.17654	0.330711	chr14	31100112	31207804	-	ENSG00000092148.11	protein_coding	KNOWN	HECTD1
ENSG00000092199.16	-0.0401316	9.66118	0.413856	0.576756	chr14	21209136	21269494	-	ENSG00000092199.16	protein_coding	KNOWN	HNRNPC
ENSG00000092201.8	0.0365404	8.62309	0.502181	0.653759	chr14	21351472	21384266	-	ENSG00000092201.8	protein_coding	KNOWN	SUPT16H
ENSG00000092203.12	0.00742101	6.22476	0.913304	0.949861	chr14	21476597	21499175	+	ENSG00000092203.12	protein_coding	KNOWN	TOX4
ENSG00000092208.15	-0.0632817	4.02305	0.581018	0.718192	chr14	39114223	39136973	+	ENSG00000092208.15	protein_coding	KNOWN	GEMIN2
ENSG00000092295.10	0.37761	0.650369	0.293782	0.46266	chr14	24249114	24264432	-	ENSG00000092295.10	protein_coding	KNOWN	TGM1
ENSG00000092330.14	0.276683	5.1824	0.0146898	0.0677615	chr14	24239643	24242674	-	ENSG00000092330.14	protein_coding	KNOWN	TINF2
ENSG00000092345.12	-1.63622	-1.34191	0.013779	0.0652526	chr3	16586792	16670306	-	ENSG00000092345.12	protein_coding	KNOWN	DAZL
ENSG00000092377.12	-0.550212	-2.03454	0.11736	0.253294	chrY	6910686	7091683	+	ENSG00000092377.12	protein_coding	KNOWN	TBL1Y
ENSG00000092439.12	-0.244165	7.78286	0.000854922	0.013554	chr15	50552473	50686815	-	ENSG00000092439.12	protein_coding	KNOWN	TRPM7
ENSG00000092445.10	1.25086	0.66834	0.0485593	0.144165	chr15	41557675	41583586	+	ENSG00000092445.10	protein_coding	KNOWN	TYRO3
ENSG00000092470.10	-0.28792	7.00725	0.00144459	0.0180009	chr15	43826963	43868419	+	ENSG00000092470.10	protein_coding	KNOWN	WDR76
ENSG00000092529.21	-0.197694	-0.575122	0.644807	0.765731	chr15	42359500	42412318	+	ENSG00000092529.21	protein_coding	KNOWN	CAPN3
ENSG00000092531.8	-0.137813	6.29862	0.191517	0.34974	chr15	42491233	42545356	+	ENSG00000092531.8	protein_coding	KNOWN	SNAP23
ENSG00000092607.12	-0.239815	0.05157	0.00873166	0.0497578	chr1	118883046	118989556	-	ENSG00000092607.12	protein_coding	KNOWN	TBX15
ENSG00000092621.10	-0.037335	7.35312	0.693407	0.801941	chr1	119659798	119744215	+	ENSG00000092621.10	protein_coding	KNOWN	PHGDH
ENSG00000092758.14	-0.0983358	1.94006	0.786651	0.868197	chr20	62816244	62841159	+	ENSG00000092758.14	protein_coding	KNOWN	COL9A3
ENSG00000092820.16	0.0572331	9.1805	0.260225	0.426718	chr6	158765741	158819412	-	ENSG00000092820.16	protein_coding	KNOWN	EZR
ENSG00000092841.17	0.304052	6.9874	0.00171153	0.0196549	chr12	56158161	56163496	+	ENSG00000092841.17	protein_coding	KNOWN	MYL6
