## Supplementary table 4 for "The RNA helicase DDX21 cooperates with ETS1 and FLI1 in cell cycle, immune evasion, and snoRNA processing in activated B-cell-like diffuse large B-cell lymphoma cells" (part 6 of 8)

### Sheet: Worksheet C (continued)
Table 4. RNASeq gene expression data after DDX21 silencing in ABC DLBCL cell lines (HBL1 and U2932). (Worksheet A) Supervised analysis using limma of transcriptome in ABC DLBCL, (Worksheet B) U2932 and (Worksheet C) HBL1 cell lines.
ENSG00000092847.9	-0.182441	6.42633	0.00531642	0.0371595	chr1	35869808	35929610	+	ENSG00000092847.9	protein_coding	KNOWN	AGO1
ENSG00000092853.12	-0.14605	6.33447	0.157663	0.307423	chr1	35720218	35769967	-	ENSG00000092853.12	protein_coding	KNOWN	CLSPN
ENSG00000092871.15	-0.481119	3.18873	0.00493566	0.0356968	chr17	35005990	35089319	-	ENSG00000092871.15	protein_coding	KNOWN	RFFL
ENSG00000092929.10	-0.204799	3.54755	0.402082	0.566626	chr17	75827225	75844717	-	ENSG00000092929.10	protein_coding	KNOWN	UNC13D
ENSG00000092931.10	-0.267891	4.13705	0.00540732	0.0375632	chr17	76735865	76781449	+	ENSG00000092931.10	protein_coding	KNOWN	MFSD11
ENSG00000092964.15	0.100747	7.2066	0.234465	0.399639	chr8	26514275	26658178	+	ENSG00000092964.15	protein_coding	KNOWN	DPYSL2
ENSG00000092978.9	0.0135837	5.00919	0.86646	0.919896	chr1	217426992	217631082	-	ENSG00000092978.9	protein_coding	KNOWN	GPATCH2
ENSG00000093000.17	-0.127009	7.65076	0.0174131	0.0750784	chr22	45163841	45188015	+	ENSG00000093000.17	protein_coding	KNOWN	NUP50
ENSG00000093009.8	-0.298854	5.8329	0.00408293	0.0320511	chr22	19479459	19520612	+	ENSG00000093009.8	protein_coding	KNOWN	CDC45
ENSG00000093010.10	0.00443962	5.19281	0.966972	0.98128	chr22	19941607	19969975	+	ENSG00000093010.10	protein_coding	KNOWN	COMT
ENSG00000093072.14	-0.124074	2.66709	0.644846	0.765731	chr22	17178790	17221989	-	ENSG00000093072.14	protein_coding	KNOWN	CECR1
ENSG00000093100.13	-0.448899	1.07106	0.231208	0.395855	chr22	17787652	17811497	-	ENSG00000093100.13	processed_transcript	NOVEL	XXbac-B461K10.4
ENSG00000093134.12	-1.12139	-1.09577	0.092203	0.216463	chr6	132722787	132734765	-	ENSG00000093134.12	protein_coding	KNOWN	VNN3
ENSG00000093144.17	-0.0164068	5.69584	0.777168	0.861236	chr6	127288710	127343609	-	ENSG00000093144.17	protein_coding	KNOWN	ECHDC1
ENSG00000093167.16	-0.154135	5.7784	0.0645155	0.172734	chr3	37052656	37183689	-	ENSG00000093167.16	protein_coding	KNOWN	LRRFIP2
ENSG00000093183.12	-0.124688	5.48719	0.191166	0.349391	chr3	42547969	42601080	-	ENSG00000093183.12	protein_coding	KNOWN	SEC22C
ENSG00000093217.8	-0.227558	4.30853	0.0704258	0.182619	chr3	38346760	38421348	+	ENSG00000093217.8	protein_coding	KNOWN	XYLB
ENSG00000094631.17	-0.142544	5.15401	0.0986751	0.225746	chrX	48801377	48824982	+	ENSG00000094631.17	protein_coding	KNOWN	HDAC6
ENSG00000094804.8	-0.159048	6.53091	0.104458	0.234473	chr17	40287633	40304657	+	ENSG00000094804.8	protein_coding	KNOWN	CDC6
ENSG00000094841.12	0.13792	3.92769	0.161	0.311712	chrX	75274085	75304600	+	ENSG00000094841.12	protein_coding	KNOWN	UPRT
ENSG00000094880.9	-0.148125	5.67677	0.0267769	0.098804	chr5	138187648	138213343	-	ENSG00000094880.9	protein_coding	KNOWN	CDC23
ENSG00000094914.11	-0.082863	5.6251	0.356062	0.523631	chr12	53307456	53324864	-	ENSG00000094914.11	protein_coding	KNOWN	AAAS
ENSG00000094916.12	-0.139928	9.97357	0.0138081	0.0652912	chr12	54230940	54280133	-	ENSG00000094916.12	protein_coding	KNOWN	CBX5
ENSG00000094975.12	-0.201017	5.97733	0.0145282	0.0673592	chr1	172532349	172611833	+	ENSG00000094975.12	protein_coding	KNOWN	SUCO
ENSG00000095002.11	-0.0790953	7.26492	0.206633	0.367559	chr2	47402969	47562311	+	ENSG00000095002.11	protein_coding	KNOWN	MSH2
ENSG00000095015.5	-0.299326	6.20601	0.00504862	0.0361528	chr5	56815574	56896152	+	ENSG00000095015.5	protein_coding	KNOWN	MAP3K1
ENSG00000095059.14	-0.297028	5.52844	0.0030453	0.0272114	chr19	12675717	12681902	-	ENSG00000095059.14	protein_coding	KNOWN	DHPS
ENSG00000095066.10	0.227745	3.91495	0.168814	0.321407	chr19	12763003	12872740	-	ENSG00000095066.10	protein_coding	KNOWN	HOOK2
ENSG00000095139.12	-0.0167105	7.89996	0.764168	0.85269	chr11	118572390	118603033	+	ENSG00000095139.12	protein_coding	KNOWN	ARCN1
ENSG00000095203.13	0.117602	2.5399	0.723658	0.825124	chr9	109171975	109320964	-	ENSG00000095203.13	protein_coding	KNOWN	EPB41L4B
ENSG00000095209.10	-0.0965459	4.90558	0.244036	0.408796	chr9	105694544	105776612	+	ENSG00000095209.10	protein_coding	KNOWN	TMEM38B
ENSG00000095261.12	-0.0095781	5.57891	0.87647	0.926883	chr9	120815496	120842984	-	ENSG00000095261.12	protein_coding	KNOWN	PSMD5
ENSG00000095303.13	-2.82461	-0.148485	2.84695e-07	0.000663061	chr9	122370530	122395703	+	ENSG00000095303.13	protein_coding	KNOWN	PTGS1
ENSG00000095319.13	0.00836544	7.86147	0.881062	0.929731	chr9	128947699	129007096	+	ENSG00000095319.13	protein_coding	KNOWN	NUP188
ENSG00000095321.15	0.38404	-0.755375	0.480115	0.635776	chr9	129094810	129111189	-	ENSG00000095321.15	protein_coding	KNOWN	CRAT
ENSG00000095370.18	-0.186877	4.77214	0.0537574	0.154262	chr9	127738317	127778741	-	ENSG00000095370.18	protein_coding	KNOWN	SH2D3C
ENSG00000095380.10	0.324484	5.27085	0.00289402	0.0264647	chr9	98056739	98083075	+	ENSG00000095380.10	protein_coding	KNOWN	NANS
ENSG00000095383.18	0.903401	1.45141	0.027205	0.0998682	chr9	98198999	98255721	-	ENSG00000095383.18	protein_coding	KNOWN	TBC1D2
ENSG00000095397.12	0.112794	4.89288	0.312405	0.481339	chr9	114402080	114505450	-	ENSG00000095397.12	protein_coding	KNOWN	DFNB31
ENSG00000095485.15	-0.0815609	5.41878	0.44653	0.607059	chr10	100232298	100267680	-	ENSG00000095485.15	protein_coding	KNOWN	CWF19L1
ENSG00000095539.14	-0.52295	-0.108617	0.151073	0.299238	chr10	100969518	100985871	+	ENSG00000095539.14	protein_coding	KNOWN	SEMA4G
ENSG00000095564.12	-0.313923	7.63651	0.00044391	0.00978852	chr10	91923769	92030325	+	ENSG00000095564.12	protein_coding	KNOWN	BTAF1
ENSG00000095574.10	-0.0823571	5.01295	0.376225	0.542514	chr10	122990806	123008817	-	ENSG00000095574.10	protein_coding	KNOWN	IKZF5
ENSG00000095585.15	-0.174079	6.72292	0.0224843	0.0884995	chr10	96191702	96271587	-	ENSG00000095585.15	protein_coding	KNOWN	BLNK
ENSG00000095587.8	0.034447	-1.041	0.967262	0.98131	chr10	96364606	96513918	-	ENSG00000095587.8	protein_coding	KNOWN	TLL2
ENSG00000095596.10	-1.67545	-2.20501	0.00174377	0.0198489	chr10	93073475	93077890	+	ENSG00000095596.10	protein_coding	KNOWN	CYP26A1
ENSG00000095627.8	-0.409782	-2.26316	0.00532345	0.0371903	chr10	114179270	114232304	+	ENSG00000095627.8	protein_coding	KNOWN	TDRD1
ENSG00000095637.19	-0.545485	0.556609	0.0679404	0.178216	chr10	95311771	95561414	-	ENSG00000095637.19	protein_coding	KNOWN	SORBS1
ENSG00000095739.10	-1.02774	-2.27242	0.102723	0.231776	chr10	28677342	28682939	+	ENSG00000095739.10	protein_coding	KNOWN	BAMBI
ENSG00000095777.13	0.19946	-2.12009	0.124751	0.263294	chr10	25934267	26212527	+	ENSG00000095777.13	protein_coding	KNOWN	MYO3A
ENSG00000095787.20	-0.178299	7.79063	0.0190242	0.0793295	chr10	28532493	28623112	+	ENSG00000095787.20	protein_coding	KNOWN	WAC
ENSG00000095794.18	0.0612089	4.50059	0.591446	0.726239	chr10	35126791	35212958	+	ENSG00000095794.18	protein_coding	KNOWN	CREM
ENSG00000095906.15	0.687461	4.68147	0.0429978	0.133403	chr16	1782901	1789191	+	ENSG00000095906.15	protein_coding	KNOWN	NUBP2
ENSG00000095932.6	-0.550212	-1.06386	0.344516	0.512209	chr19	3473986	3480542	-	ENSG00000095932.6	protein_coding	KNOWN	SMIM24
ENSG00000095951.15	-0.280746	7.78301	0.000281648	0.00801988	chr6	12008762	12164999	+	ENSG00000095951.15	protein_coding	KNOWN	HIVEP1
ENSG00000096060.13	-0.0519991	7.30408	0.42215	0.58458	chr6	35573585	35728583	-	ENSG00000096060.13	protein_coding	KNOWN	FKBP5
ENSG00000096063.13	-0.123746	7.63711	0.0498978	0.147198	chr6	35832966	35921342	-	ENSG00000096063.13	protein_coding	KNOWN	SRPK1
ENSG00000096070.18	0.522515	4.60419	0.00665315	0.0422863	chr6	36196744	36232790	+	ENSG00000096070.18	protein_coding	KNOWN	BRPF3
ENSG00000096080.10	0.118612	5.06954	0.124882	0.263437	chr6	43671303	43687791	-	ENSG00000096080.10	protein_coding	KNOWN	MRPS18A
ENSG00000096092.5	0.0125062	3.73414	0.888543	0.934358	chr6	52671109	52686588	+	ENSG00000096092.5	protein_coding	KNOWN	TMEM14A
ENSG00000096093.13	-0.595258	3.69436	9.02012e-05	0.00505741	chr6	52420308	52495785	+	ENSG00000096093.13	protein_coding	KNOWN	EFHC1
ENSG00000096384.18	0.00511334	11.0134	0.922326	0.955404	chr6	44246166	44253888	+	ENSG00000096384.18	protein_coding	KNOWN	HSP90AB1
ENSG00000096401.7	0.154222	7.07142	0.0130153	0.0631416	chr6	44387525	44450426	+	ENSG00000096401.7	protein_coding	KNOWN	CDC5L
ENSG00000096433.9	-0.176922	7.50017	0.0778146	0.194259	chr6	33620365	33696574	+	ENSG00000096433.9	protein_coding	KNOWN	ITPR3
ENSG00000096654.14	-0.133737	4.13741	0.411758	0.574759	chr6	27450743	27473118	-	ENSG00000096654.14	protein_coding	KNOWN	ZNF184
ENSG00000096717.10	-0.0216596	5.35926	0.799415	0.876303	chr10	67884669	67918390	+	ENSG00000096717.10	protein_coding	KNOWN	SIRT1
ENSG00000096746.16	0.166754	7.16574	0.0111541	0.0577311	chr10	68331174	68343191	+	ENSG00000096746.16	protein_coding	KNOWN	HNRNPH3
ENSG00000096872.14	-0.246588	3.82437	0.113759	0.248556	chr9	26947039	27062930	+	ENSG00000096872.14	protein_coding	KNOWN	IFT74
ENSG00000096968.11	-0.257418	4.69669	0.0984159	0.225381	chr9	4985033	5128183	+	ENSG00000096968.11	protein_coding	KNOWN	JAK2
ENSG00000096996.14	0.0371729	4.38799	0.701483	0.807877	chr19	18058995	18098944	-	ENSG00000096996.14	protein_coding	KNOWN	IL12RB1
ENSG00000097007.16	-0.0190714	5.90593	0.855684	0.912951	chr9	130713946	130887675	+	ENSG00000097007.16	protein_coding	KNOWN	ABL1
ENSG00000097021.18	0.225572	5.15455	0.0741506	0.188634	chr1	6264269	6394391	-	ENSG00000097021.18	protein_coding	KNOWN	ACOT7
ENSG00000097033.13	-0.0181312	6.05933	0.822859	0.891426	chr1	86704570	86748184	+	ENSG00000097033.13	protein_coding	KNOWN	SH3GLB1
ENSG00000097046.11	-0.275437	5.98538	0.00304775	0.0272114	chr1	91500893	91525764	+	ENSG00000097046.11	protein_coding	KNOWN	CDC7
ENSG00000097096.8	-0.089494	3.37687	0.499536	0.65149	chr1	85156873	85201046	-	ENSG00000097096.8	protein_coding	KNOWN	SYDE2
ENSG00000099194.5	0.0807015	9.26849	0.229695	0.394291	chr10	100347124	100364834	+	ENSG00000099194.5	protein_coding	KNOWN	SCD
ENSG00000099203.5	0.196337	2.87313	0.3161	0.485109	chr19	10832438	10836318	-	ENSG00000099203.5	protein_coding	KNOWN	TMED1
ENSG00000099204.17	-0.925359	6.42864	1.32136e-06	0.00102656	chr10	114431113	114685003	-	ENSG00000099204.17	protein_coding	KNOWN	ABLIM1
ENSG00000099219.12	-0.148756	5.26123	0.176056	0.330127	chr9	5765076	5833117	-	ENSG00000099219.12	protein_coding	KNOWN	ERMP1
ENSG00000099246.15	-0.13509	5.61367	0.0868334	0.20846	chr10	27504174	27542237	+	ENSG00000099246.15	protein_coding	KNOWN	RAB18
ENSG00000099250.16	-0.550212	-2.78245	0.0854488	0.206303	chr10	33177492	33336262	-	ENSG00000099250.16	protein_coding	KNOWN	NRP1
ENSG00000099251.13	-0.45878	3.09878	0.017295	0.0748236	chr10	38356380	38378505	+	ENSG00000099251.13	transcribed_unprocessed_pseudogene	KNOWN	HSD17B7P2
ENSG00000099282.8	-0.478472	-1.41264	0.123642	0.261828	chr10	69451473	69507669	+	ENSG00000099282.8	protein_coding	KNOWN	TSPAN15
ENSG00000099290.14	-0.0970242	5.62664	0.222477	0.385411	chr10	50067888	50133506	+	ENSG00000099290.14	protein_coding	KNOWN	FAM21A
ENSG00000099308.9	-0.0918056	6.19768	0.358033	0.525415	chr19	18097793	18151692	+	ENSG00000099308.9	protein_coding	KNOWN	MAST3
ENSG00000099326.7	-0.186391	5.24711	0.287763	0.45686	chr19	58561931	58573575	-	ENSG00000099326.7	protein_coding	KNOWN	MZF1
ENSG00000099330.7	-0.202447	2.75764	0.280535	0.449005	chr19	17226204	17229219	+	ENSG00000099330.7	protein_coding	KNOWN	OCEL1
ENSG00000099331.12	-0.0900606	7.53045	0.342152	0.510087	chr19	17075781	17214537	+	ENSG00000099331.12	protein_coding	KNOWN	MYO9B
ENSG00000099337.4	-2.39821	0.859467	8.00855e-06	0.002006	chr19	38319844	38332076	+	ENSG00000099337.4	protein_coding	KNOWN	KCNK6
ENSG00000099338.21	-0.463794	0.811952	0.0984403	0.225396	chr19	38335775	38370943	+	ENSG00000099338.21	protein_coding	KNOWN	CATSPERG
ENSG00000099341.10	0.216118	6.57192	0.0101955	0.0547893	chr19	38374536	38383824	+	ENSG00000099341.10	protein_coding	KNOWN	PSMD8
ENSG00000099364.15	0.432896	4.16785	0.0916469	0.215661	chr16	30923055	30948783	+	ENSG00000099364.15	protein_coding	KNOWN	FBXL19
ENSG00000099365.8	-0.932317	0.554022	0.00151609	0.0184102	chr16	30989256	31010628	-	ENSG00000099365.8	protein_coding	KNOWN	STX1B
ENSG00000099377.12	-0.321467	0.186352	0.353168	0.520582	chr16	30985207	30989152	+	ENSG00000099377.12	protein_coding	KNOWN	HSD3B7
ENSG00000099381.15	0.184148	6.00773	0.0406469	0.128489	chr16	30957294	30985116	+	ENSG00000099381.15	protein_coding	KNOWN	SETD1A
ENSG00000099385.10	0.328998	3.15702	0.209864	0.371518	chr16	30833626	30894960	-	ENSG00000099385.10	protein_coding	KNOWN	BCL7C
ENSG00000099622.12	-0.141709	6.90132	0.126429	0.265187	chr19	1259384	1274880	+	ENSG00000099622.12	protein_coding	KNOWN	CIRBP
ENSG00000099624.6	0.680461	4.83917	0.0247942	0.0943164	chr19	1241746	1244826	+	ENSG00000099624.6	protein_coding	KNOWN	ATP5D
ENSG00000099625.11	-0.246403	-1.75212	0.639526	0.761711	chr19	1228287	1238027	-	ENSG00000099625.11	protein_coding	KNOWN	C19orf26
ENSG00000099725.13	-0.3612	-0.85582	0.520126	0.669711	chrY	7273972	7381548	+	ENSG00000099725.13	transcribed_unprocessed_pseudogene	KNOWN	PRKY
ENSG00000099783.10	0.153595	8.10188	0.0648622	0.173205	chr19	8444767	8489114	+	ENSG00000099783.10	protein_coding	KNOWN	HNRNPM
ENSG00000099785.9	0.632624	1.65638	0.0485108	0.144118	chr19	8413270	8439017	+	ENSG00000099785.9	protein_coding	KNOWN	2002-03-01
ENSG00000099795.5	1.19758	4.33705	0.0124123	0.0613835	chr19	14566078	14572062	-	ENSG00000099795.5	protein_coding	KNOWN	NDUFB7
ENSG00000099797.10	0.275881	5.9884	0.00197876	0.021407	chr19	14517085	14565980	+	ENSG00000099797.10	protein_coding	KNOWN	TECR
ENSG00000099800.6	0.449374	5.23682	0.0528949	0.152633	chr19	2425624	2427894	-	ENSG00000099800.6	protein_coding	KNOWN	TIMM13
ENSG00000099804.7	0.683172	4.50892	0.000734269	0.0123814	chr19	531712	542092	+	ENSG00000099804.7	protein_coding	KNOWN	CDC34
ENSG00000099810.17	-0.403048	5.92242	0.00484773	0.0353005	chr9	21802543	21937651	+	ENSG00000099810.17	protein_coding	KNOWN	MTAP
ENSG00000099814.14	-0.95467	-0.837861	0.162439	0.313298	chr14	104865280	104896770	+	ENSG00000099814.14	protein_coding	KNOWN	CEP170B
ENSG00000099817.10	0.50179	6.69101	0.00749835	0.0452198	chr19	1086579	1095380	-	ENSG00000099817.10	protein_coding	KNOWN	POLR2E
ENSG00000099821.12	0.627417	5.355	0.0137834	0.0652526	chr19	617223	633604	-	ENSG00000099821.12	protein_coding	KNOWN	POLRMT
ENSG00000099822.2	-0.129029	0.494794	0.666995	0.78228	chr19	589893	617159	+	ENSG00000099822.2	protein_coding	KNOWN	HCN2
ENSG00000099840.12	-1.62704	2.77095	0.00156895	0.0186932	chr19	2096429	2099593	+	ENSG00000099840.12	protein_coding	KNOWN	IZUMO4
ENSG00000099849.13	0.982377	2.62964	0.0145792	0.0675027	chr11	560404	564021	+	ENSG00000099849.13	protein_coding	KNOWN	RASSF7
ENSG00000099860.7	0.0545101	4.37064	0.686328	0.797421	chr19	2476122	2478259	+	ENSG00000099860.7	protein_coding	KNOWN	GADD45B
ENSG00000099875.13	0.251629	7.98428	0.0946502	0.219871	chr19	2037465	2051244	-	ENSG00000099875.13	protein_coding	KNOWN	MKNK2
ENSG00000099889.12	-1.14765	0.0829485	0.0263923	0.0979581	chr22	19969896	20016808	-	ENSG00000099889.12	protein_coding	KNOWN	ARVCF
ENSG00000099899.13	0.245342	5.52142	0.0882561	0.210443	chr22	20111866	20117392	-	ENSG00000099899.13	protein_coding	KNOWN	TRMT2A
ENSG00000099901.15	0.157965	7.27214	0.0192941	0.0800128	chr22	20115938	20127357	+	ENSG00000099901.15	protein_coding	KNOWN	RANBP1
ENSG00000099904.14	-0.00839007	2.9082	0.969742	0.982587	chr22	20129456	20148007	+	ENSG00000099904.14	protein_coding	KNOWN	ZDHHC8
ENSG00000099910.15	-0.437557	4.29567	0.0112876	0.0581726	chr22	20441519	20495883	-	ENSG00000099910.15	protein_coding	KNOWN	KLHL22
ENSG00000099917.16	0.000119092	6.1457	0.999103	0.999931	chr22	20495913	20587632	+	ENSG00000099917.16	protein_coding	KNOWN	MED15
ENSG00000099940.10	0.106751	5.07273	0.297304	0.465717	chr22	20858983	20891218	+	ENSG00000099940.10	protein_coding	KNOWN	SNAP29
ENSG00000099942.11	-0.031208	7.2951	0.585288	0.721157	chr22	20917426	20953749	+	ENSG00000099942.11	protein_coding	KNOWN	CRKL
ENSG00000099949.17	-0.0961181	5.19177	0.503776	0.655416	chr22	20979462	20999038	+	ENSG00000099949.17	protein_coding	KNOWN	LZTR1
ENSG00000099953.8	-0.119601	0.420139	0.814644	0.886798	chr22	23768226	23784316	+	ENSG00000099953.8	protein_coding	KNOWN	MMP11
ENSG00000099954.17	0.766978	0.34145	0.107204	0.238597	chr22	17359949	17558149	+	ENSG00000099954.17	protein_coding	KNOWN	CECR2
ENSG00000099956.16	0.0200761	7.42088	0.791642	0.871793	chr22	23786963	23834516	+	ENSG00000099956.16	protein_coding	KNOWN	SMARCB1
ENSG00000099958.13	-0.00941621	3.99885	0.94381	0.968321	chr22	23834503	23839128	-	ENSG00000099958.13	protein_coding	KNOWN	DERL3
ENSG00000099968.16	-0.0897389	6.06578	0.170149	0.323133	chr22	17628855	17730855	+	ENSG00000099968.16	protein_coding	KNOWN	BCL2L13
ENSG00000099974.7	-0.0224792	0.386748	0.945487	0.969196	chr22	23966901	23972532	+	ENSG00000099974.7	protein_coding	KNOWN	DDTL
ENSG00000099977.12	0.242008	4.44427	0.0505098	0.148327	chr22	23971365	23980469	-	ENSG00000099977.12	protein_coding	KNOWN	DDT
ENSG00000099985.3	0.300348	-2.11434	0.478172	0.633899	chr22	30262829	30266840	-	ENSG00000099985.3	protein_coding	KNOWN	OSM
ENSG00000099991.15	-0.0147575	6.82516	0.882344	0.930705	chr22	24011192	24178628	+	ENSG00000099991.15	protein_coding	KNOWN	CABIN1
ENSG00000099992.14	0.0690621	2.82332	0.729509	0.829654	chr22	30291990	30327046	-	ENSG00000099992.14	protein_coding	KNOWN	TBC1D10A
ENSG00000099994.10	-0.714842	-0.392078	0.0907921	0.214485	chr22	24181259	24189110	+	ENSG00000099994.10	protein_coding	KNOWN	SUSD2
ENSG00000099995.17	0.00303909	7.42695	0.956643	0.975599	chr22	30331988	30356947	-	ENSG00000099995.17	protein_coding	KNOWN	SF3A1
ENSG00000099999.13	-0.224898	2.39466	0.380118	0.546127	chr22	30368811	30421771	-	ENSG00000099999.13	protein_coding	KNOWN	RNF215
ENSG00000100003.16	0.0120441	0.347169	0.973245	0.984252	chr22	30396857	30425317	+	ENSG00000100003.16	protein_coding	KNOWN	SEC14L2
ENSG00000100014.18	-0.0578502	5.15511	0.563387	0.703021	chr22	24270817	24417740	+	ENSG00000100014.18	protein_coding	KNOWN	SPECC1L
ENSG00000100023.16	-0.185183	6.47619	0.0289863	0.103782	chr22	21652270	21700015	+	ENSG00000100023.16	protein_coding	KNOWN	PPIL2
ENSG00000100024.13	-0.191121	-1.23667	0.700294	0.806866	chr22	24494107	24528390	+	ENSG00000100024.13	protein_coding	KNOWN	UPB1
ENSG00000100027.13	-0.314176	2.28765	0.497863	0.650017	chr22	21697544	21735834	-	ENSG00000100027.13	protein_coding	KNOWN	YPEL1
ENSG00000100028.10	0.0619909	6.59388	0.372895	0.539516	chr22	24555503	24609980	+	ENSG00000100028.10	protein_coding	KNOWN	SNRPD3
ENSG00000100029.16	0.179984	6.64866	0.0191484	0.0796273	chr22	30576625	30607083	-	ENSG00000100029.16	protein_coding	KNOWN	PES1
ENSG00000100030.13	-0.0659805	7.77248	0.195792	0.355219	chr22	21754500	21867680	-	ENSG00000100030.13	protein_coding	KNOWN	MAPK1
ENSG00000100031.17	-0.122347	1.69138	0.333111	0.50105	chr22	24583750	24629005	+	ENSG00000100031.17	protein_coding	KNOWN	GGT1
ENSG00000100034.12	0.0468671	4.51832	0.804612	0.880508	chr22	21919420	21952837	-	ENSG00000100034.12	protein_coding	KNOWN	PPM1F
ENSG00000100036.12	0.0812642	0.0658915	0.844394	0.905547	chr22	30635652	30669016	+	ENSG00000100036.12	protein_coding	KNOWN	SLC35E4
ENSG00000100038.18	-0.196553	5.46528	0.105761	0.236431	chr22	21957025	21982816	-	ENSG00000100038.18	protein_coding	KNOWN	TOP3B
ENSG00000100055.19	-0.0460954	2.94535	0.793984	0.873033	chr22	37282027	37315345	+	ENSG00000100055.19	protein_coding	KNOWN	CYTH4
ENSG00000100056.10	0.168612	3.95653	0.318638	0.487725	chr22	19130279	19144684	-	ENSG00000100056.10	protein_coding	KNOWN	DGCR14
ENSG00000100058.11	-0.296853	4.67128	0.0252655	0.0953773	chr22	25448105	25520854	+	ENSG00000100058.11	transcribed_unprocessed_pseudogene	KNOWN	CRYBB2P1
ENSG00000100060.16	0.25241	6.96111	0.0130245	0.0631522	chr22	37469063	37486401	-	ENSG00000100060.16	protein_coding	KNOWN	MFNG
ENSG00000100065.13	-0.301245	-0.746753	0.515831	0.66598	chr22	37490362	37519542	-	ENSG00000100065.13	protein_coding	KNOWN	CARD10
ENSG00000100068.10	-0.414726	2.98351	0.0676138	0.177694	chr22	25351418	25405377	-	ENSG00000100068.10	protein_coding	KNOWN	LRP5L
ENSG00000100075.8	0.169725	5.55722	0.0991192	0.226305	chr22	19175575	19178830	-	ENSG00000100075.8	protein_coding	KNOWN	SLC25A1
ENSG00000100077.13	-0.148106	6.321	0.0416435	0.13072	chr22	25564849	25729294	+	ENSG00000100077.13	protein_coding	KNOWN	ADRBK2
ENSG00000100083.17	-0.204669	6.63142	0.0717447	0.184935	chr22	37608475	37633564	+	ENSG00000100083.17	protein_coding	KNOWN	GGA1
ENSG00000100084.13	0.129286	3.63154	0.543431	0.688075	chr22	19330698	19447450	-	ENSG00000100084.13	protein_coding	KNOWN	HIRA
ENSG00000100092.19	0.0758731	5.40429	0.430981	0.59246	chr22	37634654	37666932	+	ENSG00000100092.19	protein_coding	KNOWN	SH3BP1
ENSG00000100097.10	-0.105465	3.88663	0.266977	0.434173	chr22	37675608	37679806	+	ENSG00000100097.10	protein_coding	KNOWN	LGALS1
ENSG00000100099.19	-0.253639	6.75836	0.0115188	0.0589509	chr22	26443423	26483837	-	ENSG00000100099.19	protein_coding	KNOWN	HPS4
ENSG00000100100.11	-0.0529841	3.89141	0.829242	0.895182	chr22	31281593	31292534	-	ENSG00000100100.11	protein_coding	KNOWN	PIK3IP1
ENSG00000100104.11	0.161689	5.26102	0.0966694	0.222888	chr22	26483877	26494658	+	ENSG00000100104.11	protein_coding	KNOWN	SRRD
ENSG00000100105.16	0.0893365	5.66057	0.417411	0.580415	chr22	31325804	31346232	-	ENSG00000100105.16	protein_coding	KNOWN	PATZ1
ENSG00000100106.18	-0.129012	3.30889	0.426219	0.588729	chr22	37697004	37776556	+	ENSG00000100106.18	protein_coding	KNOWN	TRIOBP
ENSG00000100109.15	0.184148	5.58808	0.0141235	0.0661254	chr22	26491225	26512505	-	ENSG00000100109.15	protein_coding	KNOWN	TFIP11
ENSG00000100116.15	0.148561	4.52796	0.194636	0.353759	chr22	37807905	37817176	+	ENSG00000100116.15	protein_coding	KNOWN	GCAT
ENSG00000100124.11	0.170205	4.46154	0.084428	0.204904	chr22	37830855	37849327	-	ENSG00000100124.11	protein_coding	KNOWN	ANKRD54
ENSG00000100129.16	-0.190989	7.40315	0.00329559	0.0284248	chr22	37848868	37889407	+	ENSG00000100129.16	protein_coding	KNOWN	EIF3L
ENSG00000100138.12	0.214298	7.01615	0.00162557	0.0190904	chr22	41673930	41690504	-	ENSG00000100138.12	protein_coding	KNOWN	NHP2L1
ENSG00000100139.12	0.17141	4.78338	0.252369	0.418306	chr22	37905657	37942822	+	ENSG00000100139.12	protein_coding	KNOWN	MICALL1
ENSG00000100147.12	0.193749	3.52762	0.266819	0.433956	chr22	41800679	41826299	+	ENSG00000100147.12	protein_coding	KNOWN	CCDC134
ENSG00000100150.15	-0.176372	6.0252	0.00704734	0.043693	chr22	31753951	31907034	+	ENSG00000100150.15	protein_coding	KNOWN	DEPDC5
ENSG00000100151.14	0.0528823	3.68202	0.690597	0.800173	chr22	38056311	38075701	+	ENSG00000100151.14	protein_coding	KNOWN	PICK1
ENSG00000100154.13	-0.167291	2.36514	0.100952	0.228959	chr22	27978014	28679865	-	ENSG00000100154.13	protein_coding	KNOWN	TTC28
ENSG00000100162.13	0.261188	5.62022	0.0835973	0.203707	chr22	41938721	41947164	-	ENSG00000100162.13	protein_coding	KNOWN	CENPM
ENSG00000100167.18	0.113118	-0.64563	0.816232	0.888019	chr22	41976272	41998221	+	ENSG00000100167.18	protein_coding	KNOWN	2003-09-01
ENSG00000100197.19	-1.13664	0.940499	0.00884923	0.0502224	chr22	42126499	42130906	-	ENSG00000100197.19	protein_coding	KNOWN	CYP2D6
ENSG00000100201.17	-0.25416	9.89551	0.0001041	0.0053555	chr22	38483440	38507660	-	ENSG00000100201.17	protein_coding	KNOWN	DDX17
ENSG00000100206.8	-0.636888	2.89349	0.00624904	0.0407087	chr22	38518949	38570286	-	ENSG00000100206.8	protein_coding	KNOWN	DMC1
ENSG00000100207.17	-0.0829672	7.22362	0.161664	0.312392	chr22	42160013	42343616	-	ENSG00000100207.17	protein_coding	KNOWN	TCF20
ENSG00000100209.8	0.0913519	3.06573	0.625977	0.751804	chr22	28742031	28757515	+	ENSG00000100209.8	protein_coding	KNOWN	HSCB
ENSG00000100211.9	0.0562619	2.40965	0.76422	0.85269	chr22	38656636	38673854	+	ENSG00000100211.9	protein_coding	KNOWN	CBY1
ENSG00000100216.5	0.194402	6.21607	0.0134826	0.0644919	chr22	38681948	38685421	+	ENSG00000100216.5	protein_coding	KNOWN	TOMM22
ENSG00000100219.15	-0.0131702	5.34182	0.919564	0.953675	chr22	28794555	28800597	-	ENSG00000100219.15	protein_coding	KNOWN	XBP1
ENSG00000100220.10	-0.0173337	6.02821	0.834182	0.898426	chr22	32387582	32412255	-	ENSG00000100220.10	protein_coding	KNOWN	RTCB
ENSG00000100221.9	0.0162137	5.89831	0.834432	0.898591	chr22	38685543	38701556	-	ENSG00000100221.9	protein_coding	KNOWN	JOSD1
ENSG00000100225.16	-0.0147103	6.56165	0.788432	0.86921	chr22	32474676	32498829	+	ENSG00000100225.16	protein_coding	KNOWN	FBXO7
ENSG00000100226.14	-0.182931	6.75746	0.0197744	0.0815749	chr22	38705723	38738299	+	ENSG00000100226.14	protein_coding	KNOWN	GTPBP1
ENSG00000100227.16	-0.0210874	6.60036	0.781323	0.864319	chr22	42583721	42614962	-	ENSG00000100227.16	protein_coding	KNOWN	POLDIP3
ENSG00000100228.11	-0.550212	-1.52579	0.261391	0.428164	chr22	23145326	23164350	+	ENSG00000100228.11	protein_coding	KNOWN	RAB36
ENSG00000100239.14	-0.282851	6.14367	0.00771135	0.0460899	chr22	50343304	50445090	+	ENSG00000100239.14	protein_coding	KNOWN	PPP6R2
ENSG00000100241.19	0.288711	7.54051	0.150692	0.298548	chr22	50445000	50475024	-	ENSG00000100241.19	protein_coding	KNOWN	SBF1
ENSG00000100242.14	-0.0405276	5.77428	0.784583	0.867024	chr22	38734725	38794143	-	ENSG00000100242.14	protein_coding	KNOWN	SUN2
ENSG00000100243.19	0.231275	5.71709	0.0666035	0.175855	chr22	42617840	42649568	-	ENSG00000100243.19	protein_coding	KNOWN	CYB5R3
ENSG00000100246.11	-0.0731035	1.21888	0.760121	0.85037	chr22	38778508	38794198	-	ENSG00000100246.11	protein_coding	KNOWN	DNAL4
ENSG00000100253.11	0.0278647	0.151689	0.908061	0.946256	chr22	50486784	50490648	+	ENSG00000100253.11	protein_coding	KNOWN	MIOX
ENSG00000100258.16	0.74433	4.62042	0.0226124	0.0888115	chr22	50502949	50507691	-	ENSG00000100258.16	protein_coding	KNOWN	LMF2
ENSG00000100263.12	0.399725	3.93443	0.124968	0.263553	chr22	29259852	29268209	-	ENSG00000100263.12	protein_coding	KNOWN	RHBDD3
ENSG00000100266.16	0.0552291	5.61921	0.612381	0.741752	chr22	42835412	43015145	-	ENSG00000100266.16	protein_coding	KNOWN	PACSIN2
ENSG00000100271.15	0.39728	0.5191	0.253438	0.419387	chr22	43039644	43089428	-	ENSG00000100271.15	protein_coding	KNOWN	TTLL1
ENSG00000100276.9	-0.282497	-0.0502591	0.5046	0.656064	chr22	29312933	29319679	-	ENSG00000100276.9	protein_coding	KNOWN	RASL10A
ENSG00000100280.15	0.124071	7.66857	0.0713442	0.184281	chr22	29327680	29423179	-	ENSG00000100280.15	protein_coding	KNOWN	AP1B1
ENSG00000100281.12	-0.320193	5.90524	0.00571405	0.0387979	chr22	35257452	35295807	+	ENSG00000100281.12	protein_coding	KNOWN	HMGXB4
ENSG00000100284.19	0.500977	4.48773	0.0210209	0.0851272	chr22	35299275	35347994	+	ENSG00000100284.19	protein_coding	KNOWN	TOM1
ENSG00000100288.18	-1.18566	-0.359324	0.0397183	0.126538	chr22	50578949	50601455	-	ENSG00000100288.18	protein_coding	KNOWN	CHKB
ENSG00000100290.2	0.585272	4.33207	0.131237	0.27181	chr22	43110748	43129712	+	ENSG00000100290.2	protein_coding	KNOWN	BIK
ENSG00000100292.15	0.186833	2.87525	0.36235	0.529035	chr22	35380361	35394214	+	ENSG00000100292.15	protein_coding	KNOWN	HMOX1
ENSG00000100294.11	0.29138	4.10885	0.0525782	0.152059	chr22	43132206	43143394	-	ENSG00000100294.11	protein_coding	KNOWN	MCAT
ENSG00000100296.12	-0.0554512	6.10082	0.411612	0.574645	chr22	29505879	29555216	-	ENSG00000100296.12	protein_coding	KNOWN	THOC5
ENSG00000100297.14	0.149946	8.43976	0.0270035	0.0993972	chr22	35400063	35425430	+	ENSG00000100297.14	protein_coding	KNOWN	MCM5
ENSG00000100298.14	-0.679285	-1.59826	0.0943624	0.219428	chr22	39097224	39104067	+	ENSG00000100298.14	protein_coding	KNOWN	APOBEC3H
ENSG00000100299.16	-0.0523036	3.38675	0.724545	0.825772	chr22	50622754	50628173	-	ENSG00000100299.16	protein_coding	KNOWN	ARSA
ENSG00000100300.16	0.308774	0.727566	0.527244	0.675275	chr22	43151514	43163242	+	ENSG00000100300.16	protein_coding	KNOWN	TSPO
ENSG00000100304.12	0.436852	6.79004	0.00729361	0.0444774	chr22	43166622	43187133	-	ENSG00000100304.12	protein_coding	KNOWN	TTLL12
ENSG00000100307.11	-0.153819	4.35862	0.30359	0.472054	chr22	39120167	39152674	-	ENSG00000100307.11	protein_coding	KNOWN	CBX7
ENSG00000100316.14	-0.0845768	10.6226	0.117594	0.253507	chr22	39312882	39320389	-	ENSG00000100316.14	protein_coding	KNOWN	RPL3
ENSG00000100319.12	-0.00996368	3.33194	0.952185	0.972702	chr22	29730956	29767011	-	ENSG00000100319.12	protein_coding	KNOWN	ZMAT5
ENSG00000100320.21	-0.149846	5.02493	0.36829	0.534905	chr22	35738736	36028425	-	ENSG00000100320.21	protein_coding	KNOWN	RBFOX2
ENSG00000100321.13	-1.2529	1.88165	0.00801973	0.047155	chr22	39349925	39385588	+	ENSG00000100321.13	protein_coding	KNOWN	SYNGR1
ENSG00000100324.12	0.209323	5.18188	0.254777	0.420833	chr22	39399741	39437060	+	ENSG00000100324.12	protein_coding	KNOWN	TAB1
ENSG00000100325.13	0.0431598	5.87695	0.458401	0.617084	chr22	29788608	29838304	-	ENSG00000100325.13	protein_coding	KNOWN	ASCC2
ENSG00000100330.14	-0.338579	5.40827	0.000513076	0.010452	chr22	29883155	30030866	+	ENSG00000100330.14	protein_coding	KNOWN	MTMR3
ENSG00000100335.11	0.129386	6.74237	0.0377377	0.122654	chr22	39499432	39518132	+	ENSG00000100335.11	protein_coding	KNOWN	MIEF1
ENSG00000100341.10	0.0819411	-2.60621	0.791817	0.871885	chr22	43879678	43892013	-	ENSG00000100341.10	protein_coding	KNOWN	PNPLA5
ENSG00000100342.19	-0.0163209	1.72524	0.910503	0.947928	chr22	36253010	36267530	+	ENSG00000100342.19	protein_coding	KNOWN	APOL1
ENSG00000100345.19	0.209681	9.4552	0.00796352	0.0469311	chr22	36281281	36388018	-	ENSG00000100345.19	protein_coding	KNOWN	MYH9
ENSG00000100347.13	-0.0536836	5.82495	0.52205	0.671047	chr22	43955421	44010531	+	ENSG00000100347.13	protein_coding	KNOWN	SAMM50
ENSG00000100348.8	0.341658	6.04597	0.000167789	0.00646525	chr22	36467036	36482030	-	ENSG00000100348.8	protein_coding	KNOWN	TXN2
ENSG00000100350.13	0.0222706	5.53177	0.706822	0.811651	chr22	36487190	36507101	-	ENSG00000100350.13	protein_coding	KNOWN	FOXRED2
ENSG00000100353.16	-0.19306	7.69106	0.00444697	0.0338205	chr22	36510850	36529436	-	ENSG00000100353.16	protein_coding	KNOWN	EIF3D
ENSG00000100354.19	-0.0389672	7.9368	0.533239	0.680121	chr22	40044817	40335808	+	ENSG00000100354.19	protein_coding	KNOWN	TNRC6B
ENSG00000100359.19	0.0346696	5.93613	0.86322	0.917855	chr22	40370591	40410289	+	ENSG00000100359.19	protein_coding	KNOWN	SGSM3
ENSG00000100360.13	-0.239024	3.71261	0.238	0.40296	chr22	36758202	36776256	-	ENSG00000100360.13	protein_coding	KNOWN	IFT27
ENSG00000100364.17	0.00425498	4.61909	0.980803	0.989036	chr22	45190338	45240769	-	ENSG00000100364.17	protein_coding	KNOWN	KIAA0930
ENSG00000100365.13	0.0776513	5.05156	0.545756	0.690034	chr22	36860988	36878015	+	ENSG00000100365.13	protein_coding	KNOWN	NCF4
ENSG00000100368.12	-0.0376803	4.35554	0.764124	0.85269	chr22	36913628	36940449	+	ENSG00000100368.12	protein_coding	KNOWN	CSF2RB
ENSG00000100372.13	-0.0879627	5.49272	0.326586	0.495007	chr22	40769630	40819399	-	ENSG00000100372.13	protein_coding	KNOWN	SLC25A17
ENSG00000100373.8	0.572024	-2.00391	0.0796778	0.197207	chr22	45284982	45295874	+	ENSG00000100373.8	protein_coding	KNOWN	UPK3A
ENSG00000100376.10	-0.151755	4.93594	0.103216	0.232522	chr22	45308968	45341955	+	ENSG00000100376.10	protein_coding	KNOWN	FAM118A
ENSG00000100379.16	0.178338	2.59998	0.358986	0.526075	chr22	37051736	37063390	+	ENSG00000100379.16	protein_coding	KNOWN	KCTD17
ENSG00000100380.11	0.00696045	7.90064	0.889928	0.935325	chr22	40824535	40857022	-	ENSG00000100380.11	protein_coding	KNOWN	ST13
ENSG00000100385.12	0.409172	1.68433	0.00103452	0.0150483	chr22	37125838	37175054	-	ENSG00000100385.12	protein_coding	KNOWN	IL2RB
ENSG00000100387.8	0.0484564	5.81935	0.595573	0.729471	chr22	40951347	40973309	+	ENSG00000100387.8	protein_coding	KNOWN	RBX1
ENSG00000100393.9	-0.0966201	8.20523	0.0826626	0.202	chr22	41091786	41180077	+	ENSG00000100393.9	protein_coding	KNOWN	EP300
ENSG00000100395.13	0.0189742	6.04789	0.817987	0.888825	chr22	41205205	41231271	+	ENSG00000100395.13	protein_coding	KNOWN	L3MBTL2
ENSG00000100401.18	0.159503	7.12119	0.129456	0.269508	chr22	41245611	41286251	-	ENSG00000100401.18	protein_coding	KNOWN	RANGAP1
ENSG00000100403.11	0.157597	7.00077	0.0840034	0.20422	chr22	41301522	41360147	+	ENSG00000100403.11	protein_coding	KNOWN	ZC3H7B
ENSG00000100410.6	0.278081	5.29205	0.00591374	0.039608	chr22	41459717	41468725	-	ENSG00000100410.6	protein_coding	KNOWN	PHF5A
ENSG00000100412.14	0.081534	7.26782	0.159221	0.309322	chr22	41469125	41528989	+	ENSG00000100412.14	protein_coding	KNOWN	ACO2
ENSG00000100413.15	0.0971354	5.50538	0.223905	0.386882	chr22	41525804	41544606	-	ENSG00000100413.15	protein_coding	KNOWN	POLR3H
ENSG00000100416.11	-0.136787	5.82452	0.127016	0.266049	chr22	46330875	46357340	+	ENSG00000100416.11	protein_coding	KNOWN	TRMU
ENSG00000100417.10	-0.0994094	4.30412	0.440021	0.601	chr22	41576894	41589890	-	ENSG00000100417.10	protein_coding	KNOWN	PMM1
ENSG00000100418.7	-0.0173239	6.43097	0.788089	0.868937	chr22	41598028	41621096	-	ENSG00000100418.7	protein_coding	KNOWN	DESI1
ENSG00000100422.12	0.226244	6.68942	0.018991	0.0793072	chr22	46684411	46738261	-	ENSG00000100422.12	protein_coding	KNOWN	CERK
ENSG00000100425.17	0.143385	5.67933	0.214191	0.376309	chr22	49773283	49827512	-	ENSG00000100425.17	protein_coding	KNOWN	BRD1
ENSG00000100426.6	-0.0322291	6.65028	0.576226	0.714659	chr22	49853842	49890078	+	ENSG00000100426.6	protein_coding	KNOWN	ZBED4
ENSG00000100427.14	-0.550212	-2.02876	0.349746	0.517392	chr22	50059391	50085902	-	ENSG00000100427.14	protein_coding	KNOWN	MLC1
ENSG00000100429.16	0.296964	0.599638	0.373121	0.539672	chr22	50245183	50251405	-	ENSG00000100429.16	protein_coding	KNOWN	HDAC10
ENSG00000100439.9	-0.135071	3.79632	0.333602	0.501455	chr14	22598237	22613215	+	ENSG00000100439.9	protein_coding	KNOWN	ABHD4
ENSG00000100441.8	-0.286063	6.17968	0.0022677	0.0231631	chr14	24429286	24441834	+	ENSG00000100441.8	protein_coding	KNOWN	KHNYN
ENSG00000100442.9	-0.0291359	5.93782	0.617806	0.745898	chr14	45115600	45135319	-	ENSG00000100442.9	protein_coding	KNOWN	FKBP3
ENSG00000100445.15	0.00408809	5.0652	0.958091	0.976148	chr14	24439766	24442905	-	ENSG00000100445.15	protein_coding	KNOWN	SDR39U1
ENSG00000100450.11	-0.0181928	-2.15098	0.905282	0.944447	chr14	24606480	24609699	-	ENSG00000100450.11	protein_coding	KNOWN	GZMH
ENSG00000100453.11	0.873573	-2.36244	0.000819088	0.0132207	chr14	24630954	24634267	-	ENSG00000100453.11	protein_coding	KNOWN	GZMB
ENSG00000100461.16	0.0672445	6.4652	0.425557	0.588083	chr14	22893206	22919184	-	ENSG00000100461.16	protein_coding	KNOWN	RBM23
ENSG00000100462.14	0.123843	6.89223	0.0646825	0.172951	chr14	22920511	22929585	-	ENSG00000100462.14	protein_coding	KNOWN	PRMT5
ENSG00000100473.14	0.0794215	5.99473	0.16244	0.313298	chr14	30874514	30895065	+	ENSG00000100473.14	protein_coding	KNOWN	COCH
ENSG00000100478.13	0.187039	3.4991	0.281231	0.449761	chr14	31025106	31096450	+	ENSG00000100478.13	protein_coding	KNOWN	AP4S1
ENSG00000100479.11	-0.21012	4.76448	0.0293551	0.10465	chr14	49643555	49688422	-	ENSG00000100479.11	protein_coding	KNOWN	POLE2
ENSG00000100483.12	-0.488297	3.81027	0.000762267	0.0127232	chr14	50108632	50116600	-	ENSG00000100483.12	protein_coding	KNOWN	VCPKMT
ENSG00000100485.10	-0.291725	5.67123	0.00057425	0.0109166	chr14	50117120	50231558	-	ENSG00000100485.10	protein_coding	KNOWN	SOS2
ENSG00000100490.8	0.0110983	2.5467	0.949638	0.971168	chr14	50329404	50416461	-	ENSG00000100490.8	protein_coding	KNOWN	CDKL1
ENSG00000100503.22	-0.135593	8.10054	0.0302866	0.106731	chr14	50719763	50831121	-	ENSG00000100503.22	protein_coding	KNOWN	NIN
ENSG00000100504.15	-0.550212	-0.547105	0.346507	0.514195	chr14	50857891	50944736	-	ENSG00000100504.15	protein_coding	KNOWN	PYGL
ENSG00000100505.12	0.184534	3.96823	0.450863	0.610711	chr14	50975262	51096061	-	ENSG00000100505.12	protein_coding	KNOWN	TRIM9
ENSG00000100519.10	0.00998906	5.99893	0.887335	0.9335	chr14	52707172	52728587	+	ENSG00000100519.10	protein_coding	KNOWN	PSMC6
ENSG00000100522.7	0.0863928	5.0639	0.316951	0.486193	chr14	52775194	52791668	-	ENSG00000100522.7	protein_coding	KNOWN	GNPNAT1
ENSG00000100523.13	-0.16768	7.11766	0.0406144	0.128431	chr14	53036745	53153282	-	ENSG00000100523.13	protein_coding	KNOWN	DDHD1
ENSG00000100526.18	0.032773	5.36757	0.80518	0.880863	chr14	54396849	54420218	+	ENSG00000100526.18	protein_coding	KNOWN	CDKN3
ENSG00000100528.10	-0.0698533	6.39288	0.275246	0.443124	chr14	54423560	54441431	-	ENSG00000100528.10	protein_coding	KNOWN	CNIH1
ENSG00000100532.10	-0.486331	2.49339	0.0199168	0.0819995	chr14	54509812	54539309	+	ENSG00000100532.10	protein_coding	KNOWN	CGRRF1
ENSG00000100554.10	0.101192	4.8107	0.186287	0.343381	chr14	67294371	67360265	-	ENSG00000100554.10	protein_coding	KNOWN	ATP6V1D
ENSG00000100564.7	0.0894885	3.48028	0.512205	0.662527	chr14	67581955	67600287	-	ENSG00000100564.7	protein_coding	KNOWN	PIGH
ENSG00000100567.11	0.125684	6.53533	0.126038	0.264797	chr14	58244831	58272012	+	ENSG00000100567.11	protein_coding	KNOWN	PSMA3
ENSG00000100568.9	0.181593	5.33625	0.0270187	0.0994328	chr14	67647075	67674831	-	ENSG00000100568.9	protein_coding	KNOWN	VTI1B
ENSG00000100575.12	-0.0517592	4.80096	0.547463	0.69144	chr14	58408494	58427614	-	ENSG00000100575.12	protein_coding	KNOWN	TIMM9
ENSG00000100577.17	0.229271	4.48309	0.23456	0.399764	chr14	77320884	77331597	+	ENSG00000100577.17	protein_coding	KNOWN	GSTZ1
ENSG00000100578.13	-0.236326	6.26429	0.00360876	0.0298714	chr14	58427385	58551289	+	ENSG00000100578.13	protein_coding	KNOWN	KIAA0586
ENSG00000100580.7	-0.12718	7.67856	0.0914684	0.215502	chr14	77335021	77377109	-	ENSG00000100580.7	protein_coding	KNOWN	TMED8
ENSG00000100583.4	-0.1274	0.865601	0.77163	0.857051	chr14	77376689	77391497	+	ENSG00000100583.4	protein_coding	KNOWN	SAMD15
ENSG00000100591.6	0.379732	6.71004	0.000224293	0.00722726	chr14	77457870	77469474	+	ENSG00000100591.6	protein_coding	KNOWN	AHSA1
ENSG00000100592.14	-0.0922655	6.16978	0.407306	0.571232	chr14	59188646	59371405	+	ENSG00000100592.14	protein_coding	KNOWN	DAAM1
ENSG00000100596.5	0.0180309	6.20913	0.843524	0.905203	chr14	77505997	77616773	-	ENSG00000100596.5	protein_coding	KNOWN	SPTLC2
ENSG00000100599.14	-0.550212	-2.66866	0.132651	0.273829	chr14	92513774	92688994	+	ENSG00000100599.14	protein_coding	KNOWN	RIN3
ENSG00000100600.13	0.0819411	-1.62537	0.850484	0.909002	chr14	92703807	92748702	-	ENSG00000100600.13	protein_coding	KNOWN	LGMN
ENSG00000100601.8	-0.167689	3.87219	0.276597	0.444429	chr14	77672404	77708020	-	ENSG00000100601.8	protein_coding	KNOWN	ALKBH1
ENSG00000100603.12	0.0575591	6.11381	0.333364	0.501336	chr14	77717599	77761207	-	ENSG00000100603.12	protein_coding	KNOWN	SNW1
ENSG00000100605.15	0.279763	3.93186	0.0542658	0.155042	chr14	92936914	93116320	-	ENSG00000100605.15	protein_coding	KNOWN	ITPK1
ENSG00000100612.12	0.396786	4.36592	0.0210061	0.0851272	chr14	60144120	60169856	-	ENSG00000100612.12	protein_coding	KNOWN	DHRS7
ENSG00000100614.16	-0.126958	6.91563	0.0756902	0.190992	chr14	60245752	60299087	+	ENSG00000100614.16	protein_coding	KNOWN	PPM1A
ENSG00000100625.8	1.60227	2.90093	0.00706728	0.0438017	chr14	60709528	60724348	-	ENSG00000100625.8	protein_coding	KNOWN	SIX4
ENSG00000100626.15	-0.0684211	-1.4308	0.883418	0.931379	chr14	69259277	69357033	+	ENSG00000100626.15	protein_coding	KNOWN	GALNT16
ENSG00000100628.10	0.429049	2.64754	0.341026	0.509082	chr14	93934153	93976791	-	ENSG00000100628.10	protein_coding	KNOWN	ASB2
ENSG00000100629.15	-0.328772	5.58888	0.01384	0.0653543	chr14	80476983	80959517	-	ENSG00000100629.15	protein_coding	KNOWN	CEP128
ENSG00000100632.9	0.0533303	7.34908	0.475747	0.632101	chr14	69380123	69398627	-	ENSG00000100632.9	protein_coding	KNOWN	ERH
ENSG00000100644.15	-0.0503507	7.22253	0.447057	0.607504	chr14	61695513	61748259	+	ENSG00000100644.15	protein_coding	KNOWN	HIF1A
ENSG00000100647.7	-0.073847	6.49321	0.230103	0.394805	chr14	69611596	69715142	+	ENSG00000100647.7	protein_coding	KNOWN	SUSD6
ENSG00000100650.14	-0.0594666	7.81419	0.248628	0.414343	chr14	69726900	69772005	+	ENSG00000100650.14	protein_coding	KNOWN	SRSF5
ENSG00000100664.9	0.135616	8.02165	0.0617668	0.168311	chr14	103333544	103345025	+	ENSG00000100664.9	protein_coding	KNOWN	EIF5
ENSG00000100678.17	-0.170365	-1.78825	0.626501	0.752197	chr14	70044217	70189070	-	ENSG00000100678.17	protein_coding	KNOWN	SLC8A3
ENSG00000100697.13	-0.0949568	7.3815	0.0690537	0.180196	chr14	95086228	95158010	-	ENSG00000100697.13	protein_coding	KNOWN	DICER1
ENSG00000100711.12	-0.00472538	4.04698	0.978679	0.987567	chr14	103715730	103733668	+	ENSG00000100711.12	protein_coding	KNOWN	ZFYVE21
ENSG00000100714.14	-0.0994454	7.79325	0.0771325	0.193231	chr14	64388031	64463457	+	ENSG00000100714.14	protein_coding	KNOWN	MTHFD1
ENSG00000100721.9	-0.547865	5.79533	0.0919789	0.216161	chr14	95709967	95714196	-	ENSG00000100721.9	protein_coding	KNOWN	TCL1A
ENSG00000100722.17	-0.125148	6.05343	0.111483	0.245197	chr14	88562909	88627596	+	ENSG00000100722.17	protein_coding	KNOWN	ZC3H14
ENSG00000100726.13	0.398175	4.84125	0.190417	0.348495	chr16	1493344	1510457	+	ENSG00000100726.13	protein_coding	KNOWN	TELO2
ENSG00000100731.14	-0.289422	6.46607	7.5051e-05	0.00470303	chr14	70907405	71115382	+	ENSG00000100731.14	protein_coding	KNOWN	PCNX
ENSG00000100744.13	-0.134021	4.19696	0.360526	0.527521	chr14	96363452	96387288	+	ENSG00000100744.13	protein_coding	KNOWN	GSKIP
ENSG00000100749.6	0.0423972	6.15176	0.583882	0.720281	chr14	96797304	96931722	+	ENSG00000100749.6	protein_coding	KNOWN	VRK1
ENSG00000100764.12	-0.000194648	5.92768	0.998133	0.999347	chr14	90256495	90275429	+	ENSG00000100764.12	protein_coding	KNOWN	PSMC1
ENSG00000100767.14	-0.439327	2.23373	0.199107	0.359289	chr14	73237497	73274640	+	ENSG00000100767.14	protein_coding	KNOWN	PAPLN
ENSG00000100784.8	0.0264201	4.45142	0.827312	0.894004	chr14	90847862	91060636	-	ENSG00000100784.8	protein_coding	KNOWN	RPS6KA5
ENSG00000100796.16	-0.0545851	7.15154	0.365239	0.531838	chr14	91457611	91510554	-	ENSG00000100796.16	protein_coding	KNOWN	SMEK1
ENSG00000100802.13	-0.0840397	3.32026	0.57393	0.712544	chr14	22985908	23010166	-	ENSG00000100802.13	protein_coding	KNOWN	C14orf93
ENSG00000100804.17	-0.0287153	5.10082	0.825664	0.893175	chr14	23016543	23035230	-	ENSG00000100804.17	protein_coding	KNOWN	PSMB5
ENSG00000100811.9	0.0512653	7.3165	0.362269	0.529003	chr14	100238298	100282792	+	ENSG00000100811.9	protein_coding	KNOWN	YY1
ENSG00000100813.13	-0.0452624	8.0373	0.399821	0.564714	chr14	23058564	23095614	-	ENSG00000100813.13	protein_coding	KNOWN	ACIN1
ENSG00000100814.16	-0.433561	5.33122	5.64952e-05	0.00435661	chr14	20311368	20333312	-	ENSG00000100814.16	protein_coding	KNOWN	CCNB1IP1
ENSG00000100815.11	0.0682625	6.0796	0.49005	0.643708	chr14	91965991	92040896	-	ENSG00000100815.11	protein_coding	KNOWN	TRIP11
ENSG00000100823.10	0.0790498	7.29666	0.228569	0.392805	chr14	20455191	20457772	+	ENSG00000100823.10	protein_coding	KNOWN	APEX1
ENSG00000100836.9	-0.0541036	5.8507	0.428026	0.590055	chr14	23321289	23326185	+	ENSG00000100836.9	protein_coding	KNOWN	PABPN1
ENSG00000100852.11	-0.00216493	5.26719	0.973262	0.984252	chr14	32076114	32159728	+	ENSG00000100852.11	protein_coding	KNOWN	ARHGAP5
ENSG00000100865.13	0.115116	4.52615	0.434281	0.596033	chr14	102341102	102362916	-	ENSG00000100865.13	protein_coding	KNOWN	CINP
ENSG00000100867.13	-0.117027	0.895659	0.762472	0.851474	chr14	23630115	23645639	+	ENSG00000100867.13	protein_coding	KNOWN	DHRS2
ENSG00000100883.10	-0.123074	6.13742	0.0756107	0.190871	chr14	34981957	35029567	+	ENSG00000100883.10	protein_coding	KNOWN	SRP54
ENSG00000100888.11	-0.0920259	8.01946	0.0650776	0.173547	chr14	21385194	21456126	-	ENSG00000100888.11	protein_coding	KNOWN	CHD8
ENSG00000100889.10	-0.192761	4.95324	0.129754	0.269786	chr14	24094053	24110598	+	ENSG00000100889.10	protein_coding	KNOWN	PCK2
ENSG00000100890.14	0.0817973	3.42643	0.590564	0.725538	chr14	35121846	35277614	+	ENSG00000100890.14	protein_coding	KNOWN	KIAA0391
ENSG00000100897.16	-0.0305827	5.64739	0.665292	0.780963	chr14	24114195	24125242	+	ENSG00000100897.16	protein_coding	KNOWN	DCAF11
ENSG00000100902.9	-0.127168	3.6458	0.393279	0.558711	chr14	35278633	35317493	+	ENSG00000100902.9	protein_coding	KNOWN	PSMA6
ENSG00000100906.9	0.191673	5.69468	0.0934451	0.217938	chr14	35401511	35404749	-	ENSG00000100906.9	protein_coding	KNOWN	NFKBIA
ENSG00000100908.12	0.0657629	3.5564	0.752842	0.846042	chr14	24138959	24141588	-	ENSG00000100908.12	protein_coding	KNOWN	EMC9
ENSG00000100911.12	0.169202	6.53127	0.0586543	0.162559	chr14	24143362	24147570	-	ENSG00000100911.12	protein_coding	KNOWN	PSME2
ENSG00000100916.12	0.480252	3.20413	0.0171971	0.0745428	chr14	35826318	35932325	+	ENSG00000100916.12	protein_coding	KNOWN	BRMS1L
ENSG00000100918.11	0.0389181	3.66907	0.860084	0.915832	chr14	24171853	24180257	+	ENSG00000100918.11	protein_coding	KNOWN	REC8
ENSG00000100926.13	-0.594116	0.880681	0.033628	0.11411	chr14	24189143	24195687	-	ENSG00000100926.13	protein_coding	KNOWN	TM9SF1
ENSG00000100934.13	-0.0981467	5.8007	0.0879872	0.210167	chr14	39031919	39109646	-	ENSG00000100934.13	protein_coding	KNOWN	SEC23A
ENSG00000100938.16	0.00512061	5.42379	0.943939	0.968321	chr14	24232422	24239242	+	ENSG00000100938.16	protein_coding	KNOWN	GMPR2
ENSG00000100941.7	-0.0048741	7.59292	0.947367	0.969938	chr14	39175183	39183218	+	ENSG00000100941.7	protein_coding	KNOWN	PNN
ENSG00000100949.13	-0.184635	4.25754	0.238003	0.40296	chr14	24265538	24271739	-	ENSG00000100949.13	protein_coding	KNOWN	RABGGTA
ENSG00000100968.12	-0.661262	4.66904	0.0265432	0.098338	chr14	24365673	24379604	+	ENSG00000100968.12	protein_coding	KNOWN	NFATC4
ENSG00000100979.13	-0.10047	1.30934	0.591071	0.72601	chr20	45898621	45912155	-	ENSG00000100979.13	protein_coding	KNOWN	PLTP
ENSG00000100982.10	-0.0503141	5.37518	0.561309	0.701588	chr20	45934628	45948023	+	ENSG00000100982.10	protein_coding	KNOWN	PCIF1
ENSG00000100983.8	0.0606894	5.48074	0.487939	0.642053	chr20	34928430	34955817	-	ENSG00000100983.8	protein_coding	KNOWN	GSS
ENSG00000100991.10	0.00849113	6.17666	0.906344	0.944956	chr20	35002404	35092871	-	ENSG00000100991.10	protein_coding	KNOWN	TRPC4AP
ENSG00000100994.10	0.236127	5.64699	0.108247	0.240239	chr20	25248069	25298014	+	ENSG00000100994.10	protein_coding	KNOWN	PYGB
ENSG00000100997.17	0.0652043	5.02101	0.483313	0.638341	chr20	25294743	25390983	-	ENSG00000100997.17	protein_coding	KNOWN	ABHD12
ENSG00000101003.9	0.0559672	5.85132	0.52736	0.675376	chr20	25407727	25452628	+	ENSG00000101003.9	protein_coding	KNOWN	GINS1
ENSG00000101004.13	-0.104814	2.02545	0.485733	0.640033	chr20	25452705	25585517	-	ENSG00000101004.13	protein_coding	KNOWN	NINL
ENSG00000101017.12	-0.154493	6.03524	0.158837	0.308825	chr20	46118272	46129863	+	ENSG00000101017.12	protein_coding	KNOWN	CD40
ENSG00000101019.20	-0.275261	5.95307	0.00312046	0.0274861	chr20	35302566	35412141	-	ENSG00000101019.20	protein_coding	KNOWN	UQCC1
ENSG00000101040.18	-0.278994	7.02599	0.00244136	0.024147	chr20	47209214	47356889	-	ENSG00000101040.18	protein_coding	KNOWN	ZMYND8
ENSG00000101049.13	-2.73733	-0.845844	2.74525e-05	0.00327142	chr20	43558968	43588237	+	ENSG00000101049.13	protein_coding	KNOWN	SGK2
ENSG00000101052.11	0.0473849	4.28753	0.644316	0.765653	chr20	43590931	43647296	+	ENSG00000101052.11	protein_coding	KNOWN	IFT52
ENSG00000101057.14	0.119248	8.50853	0.0523364	0.151747	chr20	43667019	43716496	+	ENSG00000101057.14	protein_coding	KNOWN	MYBL2
ENSG00000101079.19	-0.246257	4.39333	0.0581834	0.161635	chr20	36651766	36746078	-	ENSG00000101079.19	protein_coding	KNOWN	NDRG3
ENSG00000101082.12	0.0502363	-1.41796	0.736034	0.834088	chr20	36612318	36646216	-	ENSG00000101082.12	protein_coding	KNOWN	SLA2
ENSG00000101084.15	0.0919863	0.671192	0.794322	0.87331	chr20	36605734	36612557	+	ENSG00000101084.15	protein_coding	KNOWN	C20orf24
ENSG00000101096.18	-0.0924757	6.68451	0.0753863	0.190491	chr20	51386957	51562831	-	ENSG00000101096.18	protein_coding	KNOWN	NFATC2
ENSG00000101104.11	-0.368991	5.65059	0.00730745	0.0445432	chr20	44910062	44959035	+	ENSG00000101104.11	protein_coding	KNOWN	PABPC1L
ENSG00000101109.10	-0.145206	8.47343	0.00208021	0.0219513	chr20	44966474	45079959	+	ENSG00000101109.10	protein_coding	KNOWN	STK4
ENSG00000101126.14	-0.114651	7.96032	0.027311	0.100081	chr20	50888919	50931240	-	ENSG00000101126.14	protein_coding	KNOWN	ADNP
ENSG00000101132.8	-0.0663788	4.20304	0.662601	0.778746	chr20	54207847	54228052	+	ENSG00000101132.8	protein_coding	KNOWN	PFDN4
ENSG00000101138.10	-0.131892	5.8195	0.0260393	0.0970113	chr20	56392371	56406369	+	ENSG00000101138.10	protein_coding	KNOWN	CSTF1
ENSG00000101144.11	0.19911	3.4425	0.76176	0.851062	chr20	57168748	57266629	-	ENSG00000101144.11	protein_coding	KNOWN	BMP7
ENSG00000101146.11	-0.0644141	5.84431	0.296202	0.464772	chr20	57351010	57379211	+	ENSG00000101146.11	protein_coding	KNOWN	RAE1
ENSG00000101150.16	0.269409	5.96211	0.006835	0.0429699	chr20	63865228	63891545	+	ENSG00000101150.16	protein_coding	KNOWN	TPD52L2
ENSG00000101152.9	0.108191	6.45375	0.212217	0.374002	chr20	63895182	63936031	+	ENSG00000101152.9	protein_coding	KNOWN	DNAJC5
ENSG00000101158.11	-0.135035	6.90584	0.0255413	0.0958657	chr20	58981208	58995133	+	ENSG00000101158.11	protein_coding	KNOWN	NELFCD
ENSG00000101160.12	0.309606	6.72168	0.000242901	0.0074924	chr20	58995185	59007247	-	ENSG00000101160.12	protein_coding	KNOWN	CTSZ
ENSG00000101161.7	-0.00538916	6.53051	0.94064	0.966469	chr20	63981135	64033100	+	ENSG00000101161.7	protein_coding	KNOWN	PRPF6
ENSG00000101166.14	0.0636892	6.65926	0.405724	0.569809	chr20	59033145	59042909	-	ENSG00000101166.14	protein_coding	KNOWN	SLMO2
ENSG00000101181.16	-0.0654759	5.0072	0.535898	0.682353	chr20	62183029	62203568	+	ENSG00000101181.16	protein_coding	KNOWN	MTG2
ENSG00000101182.13	0.244038	6.89737	0.0239855	0.0923227	chr20	62136735	62143440	-	ENSG00000101182.13	protein_coding	KNOWN	PSMA7
ENSG00000101187.14	0.191382	4.25024	0.384189	0.549926	chr20	62642445	62685785	+	ENSG00000101187.14	protein_coding	KNOWN	SLCO4A1
ENSG00000101189.6	-0.11624	4.40865	0.158968	0.308963	chr20	62796453	62801738	+	ENSG00000101189.6	protein_coding	KNOWN	MRGBP
ENSG00000101190.11	-0.233053	4.62208	0.130655	0.270915	chr20	62841115	62861763	-	ENSG00000101190.11	protein_coding	KNOWN	TCFL5
ENSG00000101191.15	-0.0497256	7.44791	0.378172	0.544498	chr20	62877738	62937952	-	ENSG00000101191.15	protein_coding	KNOWN	DIDO1
ENSG00000101193.7	0.0705894	6.15321	0.352679	0.520158	chr20	62938119	62948475	+	ENSG00000101193.7	protein_coding	KNOWN	GID8
ENSG00000101194.16	-0.0389842	5.64412	0.768242	0.854809	chr20	62952647	62969585	+	ENSG00000101194.16	protein_coding	KNOWN	SLC17A9
ENSG00000101199.11	0.148052	5.61312	0.345859	0.513528	chr20	63272785	63289793	+	ENSG00000101199.11	protein_coding	KNOWN	ARFGAP1
ENSG00000101210.9	-0.116062	-0.242824	0.587607	0.723326	chr20	63488013	63499315	-	ENSG00000101210.9	protein_coding	KNOWN	EEF1A2
ENSG00000101213.6	0.86652	-1.58068	0.201249	0.361712	chr20	63528001	63537370	-	ENSG00000101213.6	protein_coding	KNOWN	PTK6
ENSG00000101216.9	0.215081	4.77989	0.254631	0.420784	chr20	63587602	63627041	-	ENSG00000101216.9	protein_coding	KNOWN	GMEB2
ENSG00000101220.16	0.45674	5.04054	0.0253874	0.0955308	chr20	3753508	3768387	-	ENSG00000101220.16	protein_coding	KNOWN	C20orf27
ENSG00000101224.16	-0.134683	6.50614	0.11741	0.253372	chr20	3786772	3806121	+	ENSG00000101224.16	protein_coding	KNOWN	CDC25B
ENSG00000101236.15	0.0580137	3.23951	0.785191	0.86735	chr20	3927309	4015582	-	ENSG00000101236.15	protein_coding	KNOWN	RNF24
ENSG00000101246.18	-0.144013	4.79363	0.389232	0.554707	chr20	63698642	63708025	-	ENSG00000101246.18	protein_coding	KNOWN	ARFRP1
ENSG00000101247.16	-0.0291562	4.33959	0.798655	0.875926	chr20	13784950	13821582	+	ENSG00000101247.16	protein_coding	KNOWN	NDUFAF5
ENSG00000101255.9	0.317892	4.98652	0.0259788	0.0968457	chr20	362835	397559	+	ENSG00000101255.9	protein_coding	KNOWN	TRIB3
ENSG00000101265.14	0.217717	8.19029	0.00672249	0.0425791	chr20	4780023	4823645	-	ENSG00000101265.14	protein_coding	KNOWN	RASSF2
ENSG00000101266.15	-0.117392	7.49628	0.048954	0.145139	chr20	473591	543821	-	ENSG00000101266.15	protein_coding	KNOWN	CSNK2A1
ENSG00000101290.12	-0.100419	6.57538	0.121882	0.259367	chr20	5126786	5197887	+	ENSG00000101290.12	protein_coding	KNOWN	CDS2
ENSG00000101294.15	0.0483715	6.70957	0.507829	0.658985	chr20	31514428	31577923	+	ENSG00000101294.15	protein_coding	KNOWN	HM13
ENSG00000101298.12	-0.533378	-0.958006	0.291729	0.461013	chr20	1266316	1309328	+	ENSG00000101298.12	protein_coding	KNOWN	SNPH
ENSG00000101306.9	-0.617552	-0.122799	0.130534	0.270694	chr20	31819308	31834689	+	ENSG00000101306.9	protein_coding	KNOWN	MYLK2
ENSG00000101310.13	-0.0588112	6.44192	0.454748	0.614038	chr20	18507493	18561415	+	ENSG00000101310.13	protein_coding	KNOWN	SEC23B
ENSG00000101335.8	0.167254	-2.1696	0.451288	0.611235	chr20	36541484	36551447	+	ENSG00000101335.8	protein_coding	KNOWN	MYL9
ENSG00000101336.11	0.143483	0.720838	0.500125	0.651977	chr20	32052188	32101856	+	ENSG00000101336.11	protein_coding	KNOWN	HCK
ENSG00000101337.14	-0.159675	6.32833	0.0185596	0.0780299	chr20	32109506	32167258	+	ENSG00000101337.14	protein_coding	KNOWN	TM9SF4
ENSG00000101343.13	-0.00824659	5.41957	0.902437	0.942664	chr20	20034368	20056046	-	ENSG00000101343.13	protein_coding	KNOWN	CRNKL1
ENSG00000101346.10	-0.044844	5.91063	0.479798	0.635496	chr20	32207880	32238667	+	ENSG00000101346.10	protein_coding	KNOWN	POFUT1
ENSG00000101347.8	0.137589	5.64498	0.088122	0.210318	chr20	36890229	36951843	-	ENSG00000101347.8	protein_coding	KNOWN	SAMHD1
ENSG00000101350.7	0.0476182	5.78258	0.576531	0.71494	chr20	32277664	32335011	+	ENSG00000101350.7	protein_coding	KNOWN	KIF3B
ENSG00000101353.13	-0.167246	0.949371	0.517587	0.667438	chr20	37101226	37179588	-	ENSG00000101353.13	protein_coding	KNOWN	MROH8
ENSG00000101361.13	0.168414	7.94374	0.0253763	0.0955308	chr20	2652145	2658393	+	ENSG00000101361.13	protein_coding	KNOWN	NOP56
ENSG00000101363.11	0.0399016	3.55103	0.756748	0.848431	chr20	37289638	37317260	+	ENSG00000101363.11	protein_coding	KNOWN	MANBAL
ENSG00000101365.19	0.191991	5.97012	0.0441566	0.135651	chr20	2658395	2664219	-	ENSG00000101365.19	protein_coding	KNOWN	IDH3B
ENSG00000101367.8	0.0619125	7.63576	0.231039	0.395757	chr20	32819893	32850405	+	ENSG00000101367.8	protein_coding	KNOWN	MAPRE1
ENSG00000101384.10	0.673272	-0.255024	0.356016	0.523629	chr20	10637684	10674107	-	ENSG00000101384.10	protein_coding	KNOWN	JAG1
ENSG00000101391.19	-0.276115	5.27823	0.0362407	0.119483	chr20	33358839	33401561	-	ENSG00000101391.19	protein_coding	KNOWN	CDK5RAP1
ENSG00000101400.5	0.219446	2.99616	0.199828	0.360152	chr20	33407955	33443892	-	ENSG00000101400.5	protein_coding	KNOWN	SNTA1
ENSG00000101407.11	-0.128491	6.31314	0.0475865	0.142497	chr20	37983007	38033468	-	ENSG00000101407.11	protein_coding	KNOWN	TTI1
ENSG00000101412.12	-0.0251736	6.15877	0.791877	0.871893	chr20	33675683	33686404	-	ENSG00000101412.12	protein_coding	KNOWN	E2F1
ENSG00000101413.10	0.0108157	6.35213	0.894743	0.938263	chr20	38033546	38127780	+	ENSG00000101413.10	protein_coding	KNOWN	RPRD1B
ENSG00000101417.10	0.217587	3.11706	0.232083	0.396845	chr20	33702754	33720319	-	ENSG00000101417.10	protein_coding	KNOWN	PXMP4
ENSG00000101421.3	0.418886	6.0531	4.23414e-05	0.00387274	chr20	33811304	33854366	+	ENSG00000101421.3	protein_coding	KNOWN	CHMP4B
ENSG00000101442.9	0.0232046	4.04842	0.847925	0.907667	chr20	38748442	38772520	+	ENSG00000101442.9	protein_coding	KNOWN	ACTR5
ENSG00000101444.11	0.188601	7.31591	0.0262768	0.0976149	chr20	34280268	34311802	-	ENSG00000101444.11	protein_coding	KNOWN	AHCY
ENSG00000101445.8	-0.247885	7.19846	0.00275306	0.0258197	chr20	38805705	38923024	+	ENSG00000101445.8	protein_coding	KNOWN	PPP1R16B
ENSG00000101447.12	0.383236	4.52127	0.0240504	0.0924261	chr20	38926312	38953106	+	ENSG00000101447.12	protein_coding	KNOWN	FAM83D
ENSG00000101452.13	-0.295059	4.40095	0.00984534	0.0536884	chr20	38962299	39039723	+	ENSG00000101452.13	protein_coding	KNOWN	DHX35
ENSG00000101457.11	0.0612482	4.33744	0.590681	0.725629	chr20	45791937	45811427	+	ENSG00000101457.11	protein_coding	KNOWN	DNTTIP1
ENSG00000101460.11	0.0412502	-1.25622	0.938571	0.965055	chr20	34546854	34560345	+	ENSG00000101460.11	protein_coding	KNOWN	MAP1LC3A
ENSG00000101464.9	-0.112673	4.3206	0.214733	0.376844	chr20	34560542	34698790	-	ENSG00000101464.9	protein_coding	KNOWN	PIGU
ENSG00000101470.8	1.17378	-1.89688	0.0365946	0.12019	chr20	45823214	45833745	-	ENSG00000101470.8	protein_coding	KNOWN	TNNC2
ENSG00000101473.15	-0.104788	4.44416	0.330279	0.498571	chr20	45841721	45857406	-	ENSG00000101473.15	protein_coding	KNOWN	ACOT8
ENSG00000101474.10	0.0109772	4.76489	0.8964	0.939049	chr20	24962925	24992979	-	ENSG00000101474.10	protein_coding	KNOWN	APMAP
ENSG00000101493.9	-0.120566	5.26994	0.326701	0.495007	chr18	76358190	76495190	-	ENSG00000101493.9	protein_coding	KNOWN	ZNF516
ENSG00000101544.7	-0.114199	6.23041	0.0607935	0.166596	chr18	80109031	80147523	+	ENSG00000101544.7	protein_coding	KNOWN	ADNP2
ENSG00000101546.11	0.0252521	4.6225	0.761648	0.851062	chr18	80034358	80046397	+	ENSG00000101546.11	protein_coding	KNOWN	RBFA
ENSG00000101557.13	0.0585821	6.52687	0.489088	0.642911	chr18	158383	214629	+	ENSG00000101557.13	protein_coding	KNOWN	USP14
ENSG00000101558.12	-0.136399	6.96854	0.041107	0.129672	chr18	9914002	9960021	+	ENSG00000101558.12	protein_coding	KNOWN	VAPA
ENSG00000101574.13	-0.340453	4.22921	0.0329918	0.112605	chr18	2537525	2571509	-	ENSG00000101574.13	protein_coding	KNOWN	METTL4
ENSG00000101577.8	0.00109287	5.16593	0.986506	0.992894	chr18	2916994	3013315	-	ENSG00000101577.8	protein_coding	KNOWN	LPIN2
ENSG00000101596.13	-0.281524	7.93093	0.000411273	0.00951232	chr18	2655738	2805017	+	ENSG00000101596.13	protein_coding	KNOWN	SMCHD1
ENSG00000101605.11	-2.47407	-0.280188	8.47333e-05	0.00492585	chr18	3066807	3220108	-	ENSG00000101605.11	protein_coding	KNOWN	MYOM1
ENSG00000101608.11	-0.150242	6.01725	0.0979162	0.224748	chr18	3247481	3256236	+	ENSG00000101608.11	protein_coding	KNOWN	MYL12A
ENSG00000101624.9	0.0821414	4.44906	0.569883	0.708636	chr18	12661833	12702777	-	ENSG00000101624.9	protein_coding	KNOWN	CEP76
ENSG00000101638.12	-0.462549	-0.828395	0.158512	0.308487	chr18	46667821	46759257	-	ENSG00000101638.12	protein_coding	KNOWN	ST8SIA5
ENSG00000101639.17	-0.213763	7.47654	0.00154694	0.0186261	chr18	12991362	13125052	+	ENSG00000101639.17	protein_coding	KNOWN	CEP192
ENSG00000101654.16	-0.0922585	6.68116	0.257823	0.423738	chr18	13726660	13764558	+	ENSG00000101654.16	protein_coding	KNOWN	RNMT
ENSG00000101665.7	0.43857	0.920995	0.166001	0.317655	chr18	48919853	48950711	-	ENSG00000101665.7	protein_coding	KNOWN	SMAD7
ENSG00000101670.10	0.215408	3.7235	0.678252	0.791317	chr18	49560699	49599182	+	ENSG00000101670.10	protein_coding	KNOWN	LIPG
ENSG00000101695.7	-0.0129724	2.71314	0.931946	0.960755	chr18	32018372	32073213	+	ENSG00000101695.7	protein_coding	KNOWN	RNF125
ENSG00000101745.14	-0.310237	7.48241	0.00190048	0.020948	chr18	9136228	9285985	+	ENSG00000101745.14	protein_coding	KNOWN	ANKRD12
ENSG00000101751.9	-0.342054	5.5067	0.0239574	0.0922928	chr18	54269404	54321266	+	ENSG00000101751.9	protein_coding	KNOWN	POLI
ENSG00000101752.10	-0.242999	7.4337	0.00172439	0.01974	chr18	21704957	21870957	+	ENSG00000101752.10	protein_coding	KNOWN	MIB1
ENSG00000101773.15	-0.0717152	7.36421	0.215773	0.377882	chr18	22798261	23026488	+	ENSG00000101773.15	protein_coding	KNOWN	RBBP8
ENSG00000101782.13	-0.172814	6.4541	0.0258989	0.0966672	chr18	23452823	23486603	+	ENSG00000101782.13	protein_coding	KNOWN	RIOK3
ENSG00000101811.12	0.00338697	5.18236	0.96302	0.978857	chrX	100820359	100840932	+	ENSG00000101811.12	protein_coding	KNOWN	CSTF2
ENSG00000101843.17	0.115855	4.63335	0.336931	0.504992	chrX	108084207	108091618	-	ENSG00000101843.17	protein_coding	KNOWN	PSMD10
ENSG00000101844.16	-0.367481	3.44627	0.0129353	0.0629583	chrX	108091668	108154671	+	ENSG00000101844.16	protein_coding	KNOWN	ATG4A
ENSG00000101846.6	0.0227642	3.17934	0.934263	0.962429	chrX	7219456	7354810	+	ENSG00000101846.6	protein_coding	KNOWN	STS
ENSG00000101849.14	-0.212494	6.13313	0.00285183	0.0262042	chrX	9463295	9719743	+	ENSG00000101849.14	protein_coding	KNOWN	TBL1X
ENSG00000101856.9	0.0232691	4.66336	0.835623	0.899311	chrX	119236245	119244466	+	ENSG00000101856.9	protein_coding	KNOWN	PGRMC1
ENSG00000101868.9	-0.158204	7.19266	0.0150365	0.0686976	chrX	24693919	24996986	+	ENSG00000101868.9	protein_coding	KNOWN	POLA1
ENSG00000101871.13	0.402565	0.830102	0.173837	0.327302	chrX	10445310	10833654	-	ENSG00000101871.13	protein_coding	KNOWN	MID1
ENSG00000101882.8	0.16846	4.401	0.192849	0.351428	chrX	119920672	119943772	-	ENSG00000101882.8	protein_coding	KNOWN	NKAP
ENSG00000101888.10	-0.00209842	4.55419	0.976117	0.986129	chrX	109535781	109544690	+	ENSG00000101888.10	protein_coding	KNOWN	NXT2
ENSG00000101898.5	0.637023	1.71616	0.0212753	0.0857356	chr20	31547504	31548049	+	ENSG00000101898.5	processed_pseudogene	KNOWN	MCTS2P
ENSG00000101901.9	-0.259952	6.39744	0.0134483	0.0643839	chrX	111665811	111760649	+	ENSG00000101901.9	protein_coding	KNOWN	ALG13
ENSG00000101911.11	0.0923767	6.23651	0.225872	0.389094	chrX	12791355	12824222	+	ENSG00000101911.11	protein_coding	KNOWN	PRPS2
ENSG00000101928.11	0.243086	2.48493	0.3674	0.533955	chrX	134887626	134915267	-	ENSG00000101928.11	protein_coding	KNOWN	MOSPD1
ENSG00000101935.8	-0.10831	5.23451	0.165405	0.316748	chrX	110194186	110440233	-	ENSG00000101935.8	protein_coding	KNOWN	AMMECR1
ENSG00000101940.16	0.199872	4.09566	0.137529	0.280497	chrX	48590042	48608867	+	ENSG00000101940.16	protein_coding	KNOWN	WDR13
ENSG00000101945.15	0.138149	4.76734	0.179044	0.333822	chrX	48695554	48709012	+	ENSG00000101945.15	protein_coding	KNOWN	SUV39H1
ENSG00000101966.11	-0.169324	6.08883	0.0133474	0.0641851	chrX	123859724	123913979	+	ENSG00000101966.11	protein_coding	KNOWN	XIAP
ENSG00000101972.17	-0.0776458	7.83798	0.161932	0.312675	chrX	123960212	124422664	+	ENSG00000101972.17	protein_coding	KNOWN	STAG2
ENSG00000101974.13	-0.10124	6.19874	0.0632082	0.170647	chrX	139726346	139945276	-	ENSG00000101974.13	protein_coding	KNOWN	ATP11C
ENSG00000101977.18	-1.2432	-1.3142	0.00241136	0.023968	chrX	139581770	139708227	-	ENSG00000101977.18	protein_coding	KNOWN	MCF2
ENSG00000101986.11	0.798597	1.16047	0.04079	0.128839	chrX	153724868	153744762	+	ENSG00000101986.11	protein_coding	KNOWN	ABCD1
ENSG00000101997.11	0.364278	4.13635	0.091881	0.216043	chrX	49235467	49250526	+	ENSG00000101997.11	protein_coding	KNOWN	CCDC22
ENSG00000102001.11	-0.106209	-1.29434	0.810384	0.884461	chrX	49205063	49233371	-	ENSG00000102001.11	protein_coding	KNOWN	CACNA1F
ENSG00000102003.9	0.083116	-0.539478	0.726918	0.82759	chrX	49187804	49200259	-	ENSG00000102003.9	protein_coding	KNOWN	SYP
ENSG00000102007.9	0.315615	5.1221	0.000394022	0.0094037	chrX	49171926	49175239	+	ENSG00000102007.9	protein_coding	KNOWN	PLP2
ENSG00000102030.14	0.0756165	4.31227	0.600236	0.732993	chrX	153929242	153935223	-	ENSG00000102030.14	protein_coding	KNOWN	NAA10
ENSG00000102032.11	-0.315138	1.15704	0.464413	0.621821	chrX	153935263	153944691	-	ENSG00000102032.11	protein_coding	KNOWN	RENBP
ENSG00000102034.15	0.0987846	5.99908	0.241197	0.406068	chrX	130064874	130110716	-	ENSG00000102034.15	protein_coding	KNOWN	ELF4
ENSG00000102038.14	-0.14094	-1.29177	0.256276	0.422077	chrX	129446501	129523500	-	ENSG00000102038.14	protein_coding	KNOWN	SMARCA1
ENSG00000102043.14	-0.0224843	3.23533	0.902597	0.942675	chrX	64268081	64395431	-	ENSG00000102043.14	protein_coding	KNOWN	MTMR8
ENSG00000102053.12	-0.117763	0.361518	0.666256	0.781571	chrX	65366638	65507887	+	ENSG00000102053.12	protein_coding	KNOWN	ZC3H12B
ENSG00000102054.16	0.0660749	7.74094	0.283764	0.452493	chrX	16839283	16870414	-	ENSG00000102054.16	protein_coding	KNOWN	RBBP7
ENSG00000102057.8	-0.687709	2.33679	0.00576648	0.0389668	chrX	48961378	48971569	-	ENSG00000102057.8	protein_coding	KNOWN	KCND1
ENSG00000102078.14	-0.0722484	2.82386	0.59822	0.731468	chrX	130339888	130373361	+	ENSG00000102078.14	protein_coding	KNOWN	SLC25A14
ENSG00000102081.12	-0.140669	6.00516	0.100752	0.228723	chrX	147911951	147951125	+	ENSG00000102081.12	protein_coding	KNOWN	FMR1
ENSG00000102096.9	0.000463122	7.27734	0.993128	0.996485	chrX	48913182	48919024	-	ENSG00000102096.9	protein_coding	KNOWN	PIM2
ENSG00000102098.16	-0.311924	4.65855	0.0011675	0.0158854	chrX	18239314	18354727	-	ENSG00000102098.16	protein_coding	KNOWN	SCML2
ENSG00000102100.13	-0.289737	4.14872	0.00493971	0.0357119	chrX	48903182	48911958	-	ENSG00000102100.13	protein_coding	KNOWN	SLC35A2
ENSG00000102103.14	-0.023973	5.38611	0.785059	0.867286	chrX	48897912	48903143	+	ENSG00000102103.14	protein_coding	KNOWN	PQBP1
ENSG00000102109.8	3.13958	-1.87817	0.000281036	0.00801506	chrX	48831094	48835633	-	ENSG00000102109.8	protein_coding	KNOWN	PCSK1N
ENSG00000102119.9	0.471333	4.95211	0.000311372	0.00838372	chrX	154379197	154381523	+	ENSG00000102119.9	protein_coding	KNOWN	EMD
ENSG00000102125.14	-0.307239	3.92767	0.0402855	0.127784	chrX	154411518	154421726	+	ENSG00000102125.14	protein_coding	KNOWN	TAZ
ENSG00000102128.7	-1.267	0.0237073	0.0103714	0.0553895	chrX	102937250	102938962	+	ENSG00000102128.7	protein_coding	KNOWN	RAB40AL
ENSG00000102144.12	0.0686591	8.89916	0.329788	0.498162	chrX	78065188	78129296	+	ENSG00000102144.12	protein_coding	KNOWN	PGK1
ENSG00000102158.18	0.0637403	6.3437	0.536871	0.683064	chrX	77826364	77895593	-	ENSG00000102158.18	protein_coding	KNOWN	MAGT1
ENSG00000102172.14	-0.022764	6.34963	0.67908	0.791794	chrX	21940573	21994835	+	ENSG00000102172.14	protein_coding	KNOWN	SMS
ENSG00000102174.8	-0.557301	-0.432332	0.0961016	0.222103	chrX	22032441	22251310	+	ENSG00000102174.8	protein_coding	KNOWN	PHEX
ENSG00000102178.11	0.029385	5.37297	0.753838	0.846689	chrX	154483717	154486670	-	ENSG00000102178.11	protein_coding	KNOWN	UBL4A
ENSG00000102181.18	0.220529	3.93393	0.0731827	0.187274	chrX	150766337	150898816	-	ENSG00000102181.18	protein_coding	KNOWN	CD99L2
ENSG00000102189.15	-0.0365771	6.61941	0.606898	0.737844	chr12	92770637	92929331	-	ENSG00000102189.15	protein_coding	KNOWN	EEA1
ENSG00000102218.5	-0.175428	4.62357	0.143912	0.289433	chrX	46836940	46882358	+	ENSG00000102218.5	protein_coding	KNOWN	RP2
ENSG00000102221.12	-0.0556022	4.52356	0.417841	0.580623	chrX	46912276	47061242	+	ENSG00000102221.12	protein_coding	KNOWN	JADE3
ENSG00000102225.14	0.0548527	5.8318	0.468755	0.625812	chrX	47217860	47229997	+	ENSG00000102225.14	protein_coding	KNOWN	CDK16
ENSG00000102226.8	-0.125152	6.37417	0.105619	0.236231	chrX	47232690	47248328	+	ENSG00000102226.8	protein_coding	KNOWN	USP11
ENSG00000102241.10	0.244824	5.83968	0.00020775	0.00707209	chrX	136497079	136512346	+	ENSG00000102241.10	protein_coding	KNOWN	HTATSF1
ENSG00000102309.11	0.394568	3.39843	0.0528101	0.152517	chrX	72181353	72302926	+	ENSG00000102309.11	protein_coding	KNOWN	PIN4
ENSG00000102312.19	-0.340232	0.476309	0.134701	0.276737	chrX	48508962	48520814	+	ENSG00000102312.19	protein_coding	KNOWN	PORCN
ENSG00000102316.15	0.177149	4.70435	0.10581	0.236482	chrX	54807599	54816012	+	ENSG00000102316.15	protein_coding	KNOWN	MAGED2
ENSG00000102317.16	0.016454	7.28193	0.874733	0.92584	chrX	48574449	48579066	+	ENSG00000102317.16	protein_coding	KNOWN	RBM3
ENSG00000102349.13	0.233171	-0.506914	0.555198	0.696932	chrX	56232421	56287889	+	ENSG00000102349.13	protein_coding	KNOWN	KLF8
ENSG00000102384.12	-0.451496	5.1896	6.13466e-05	0.00436247	chrX	101098218	101163681	+	ENSG00000102384.12	protein_coding	KNOWN	CENPI
ENSG00000102385.11	-1.02792	0.509741	0.000591573	0.0110852	chrX	101219769	101264497	+	ENSG00000102385.11	protein_coding	KNOWN	DRP2
ENSG00000102390.9	0.296327	4.15248	0.0273704	0.100192	chrX	76172936	76178204	+	ENSG00000102390.9	protein_coding	KNOWN	PBDC1
ENSG00000102393.8	-0.124683	4.66972	0.229619	0.394235	chrX	101397803	101407925	-	ENSG00000102393.8	protein_coding	KNOWN	GLA
ENSG00000102401.18	0.055877	4.93948	0.435194	0.596801	chrX	101622797	101627843	+	ENSG00000102401.18	protein_coding	KNOWN	ARMCX3
ENSG00000102409.9	-0.137346	-1.17353	0.506087	0.657289	chrX	103215092	103217246	+	ENSG00000102409.9	protein_coding	KNOWN	BEX4
ENSG00000102445.17	-0.512267	7.81413	1.53594e-05	0.00272635	chr13	46342000	46438190	-	ENSG00000102445.17	protein_coding	KNOWN	KIAA0226L
ENSG00000102471.12	0.0592326	4.89713	0.558088	0.698696	chr13	79481124	79556075	+	ENSG00000102471.12	protein_coding	KNOWN	NDFIP2
ENSG00000102524.10	-0.291657	-0.660309	0.525075	0.673497	chr13	108251240	108308484	+	ENSG00000102524.10	protein_coding	KNOWN	TNFSF13B
ENSG00000102531.15	-0.308501	6.49162	0.000472359	0.0101365	chr13	48975912	49209779	+	ENSG00000102531.15	protein_coding	KNOWN	FNDC3A
ENSG00000102543.13	-0.184383	3.04876	0.183512	0.339608	chr13	49247925	49293485	+	ENSG00000102543.13	protein_coding	KNOWN	CDADC1
ENSG00000102547.17	0.0786316	4.43469	0.66934	0.784123	chr13	49308650	49444126	-	ENSG00000102547.17	protein_coding	KNOWN	CAB39L
ENSG00000102554.12	0.0759019	1.89363	0.725129	0.826229	chr13	73054976	73077542	+	ENSG00000102554.12	protein_coding	KNOWN	KLF5
ENSG00000102572.13	-0.103071	7.29178	0.0260524	0.0970193	chr13	98445185	98577940	-	ENSG00000102572.13	protein_coding	KNOWN	STK24
ENSG00000102575.9	1.11576	0.386192	0.0588754	0.162833	chr19	11574660	11579008	-	ENSG00000102575.9	protein_coding	KNOWN	ACP5
ENSG00000102580.13	-0.0591415	6.41577	0.414222	0.577132	chr13	95677139	95794989	+	ENSG00000102580.13	protein_coding	KNOWN	DNAJC3
ENSG00000102595.17	-0.431851	3.41991	0.000663583	0.0118694	chr13	95801580	96053482	-	ENSG00000102595.17	protein_coding	KNOWN	UGGT2
ENSG00000102606.16	-0.233024	8.01889	0.000377093	0.00927377	chr13	111114559	111305737	+	ENSG00000102606.16	protein_coding	KNOWN	ARHGEF7
ENSG00000102678.6	-0.236321	-1.15901	0.688782	0.798633	chr13	21671383	21704498	+	ENSG00000102678.6	protein_coding	KNOWN	FGF9
ENSG00000102699.5	-0.235025	7.16084	0.00155216	0.0186261	chr13	24420926	24512810	-	ENSG00000102699.5	protein_coding	KNOWN	PARP4
ENSG00000102710.18	-0.281253	6.0223	0.00173194	0.0197764	chr13	37009312	37059713	-	ENSG00000102710.18	protein_coding	KNOWN	SUPT20H
ENSG00000102738.7	-0.0713348	5.17376	0.399353	0.564229	chr13	40729135	40771173	-	ENSG00000102738.7	protein_coding	KNOWN	MRPS31
ENSG00000102743.13	-0.156471	3.72647	0.3663	0.53287	chr13	40789412	40810111	+	ENSG00000102743.13	protein_coding	KNOWN	SLC25A15
ENSG00000102753.8	-0.0767866	6.68009	0.276251	0.44411	chr13	49699307	49792921	-	ENSG00000102753.8	protein_coding	KNOWN	KPNA3
ENSG00000102760.12	1.20356	3.50914	0.00885547	0.050242	chr13	41457559	41470882	+	ENSG00000102760.12	protein_coding	KNOWN	RGCC
ENSG00000102763.14	-0.160937	6.32834	0.0365894	0.12019	chr13	41566837	41961120	-	ENSG00000102763.14	protein_coding	KNOWN	VWA8
ENSG00000102780.15	-0.311686	6.82527	0.000152619	0.00619889	chr13	42040036	42256578	+	ENSG00000102780.15	protein_coding	KNOWN	DGKH
ENSG00000102781.12	-0.475526	4.48363	0.00188011	0.0208231	chr13	30202630	30307484	-	ENSG00000102781.12	protein_coding	KNOWN	KATNAL1
ENSG00000102786.13	-0.179829	7.45174	0.00985609	0.053718	chr13	51354077	51454264	-	ENSG00000102786.13	protein_coding	KNOWN	INTS6
ENSG00000102796.9	-0.716213	2.29175	0.00446604	0.0338835	chr13	51767993	51804157	-	ENSG00000102796.9	protein_coding	KNOWN	DHRS12
ENSG00000102804.13	-0.306535	4.95709	0.00427955	0.033022	chr13	44432143	44577147	-	ENSG00000102804.13	protein_coding	KNOWN	TSC22D1
ENSG00000102805.12	-0.323562	3.39889	0.00728759	0.0444671	chr13	76990660	77002517	+	ENSG00000102805.12	protein_coding	KNOWN	CLN5
ENSG00000102854.13	0.499676	-0.341367	0.302403	0.470936	chr16	643262	768865	+	ENSG00000102854.13	protein_coding	KNOWN	MSLN
ENSG00000102858.11	0.413492	5.67672	0.0308547	0.107997	chr16	4616493	4690974	+	ENSG00000102858.11	protein_coding	KNOWN	MGRN1
ENSG00000102870.5	-0.128868	0.457197	0.415533	0.578514	chr16	30778449	30787202	-	ENSG00000102870.5	protein_coding	KNOWN	ZNF629
ENSG00000102871.14	0.363562	2.342	0.203822	0.364637	chr16	67154180	67160298	-	ENSG00000102871.14	protein_coding	KNOWN	TRADD
ENSG00000102878.14	-0.934752	1.15971	0.000539027	0.0106536	chr16	67163385	67169945	+	ENSG00000102878.14	protein_coding	KNOWN	HSF4
ENSG00000102879.14	0.503687	8.32385	0.0180487	0.0767101	chr16	30182827	30189076	+	ENSG00000102879.14	protein_coding	KNOWN	CORO1A
ENSG00000102882.10	0.26905	5.18466	0.00126437	0.0167381	chr16	30114105	30123506	-	ENSG00000102882.10	protein_coding	KNOWN	MAPK3
ENSG00000102886.13	-0.800513	1.60134	0.000683079	0.0119691	chr16	30104810	30113856	-	ENSG00000102886.13	protein_coding	KNOWN	GDPD3
ENSG00000102890.13	-0.359818	2.21594	0.136866	0.279648	chr16	67199111	67204029	+	ENSG00000102890.13	protein_coding	KNOWN	ELMO3
ENSG00000102893.14	-0.218748	6.46975	0.00444646	0.0338205	chr16	47461123	47701523	+	ENSG00000102893.14	protein_coding	KNOWN	PHKB
ENSG00000102897.8	-0.350182	4.32571	0.00522618	0.036839	chr16	20899868	20925006	+	ENSG00000102897.8	protein_coding	KNOWN	LYRM1
ENSG00000102898.10	0.250907	6.38785	0.00225143	0.0230592	chr16	67846732	67872567	+	ENSG00000102898.10	protein_coding	KNOWN	NUTF2
ENSG00000102900.11	-0.0764286	6.9019	0.26408	0.431127	chr16	56730105	56850286	+	ENSG00000102900.11	protein_coding	KNOWN	NUP93
ENSG00000102901.11	-0.202366	5.09924	0.0690138	0.180144	chr16	67828157	67847811	-	ENSG00000102901.11	protein_coding	KNOWN	CENPT
ENSG00000102908.19	-0.271648	7.58904	0.00110075	0.0155349	chr16	69565094	69704666	+	ENSG00000102908.19	protein_coding	KNOWN	NFAT5
ENSG00000102910.12	-0.0109668	6.79256	0.861585	0.916911	chr16	48244296	48363122	+	ENSG00000102910.12	protein_coding	KNOWN	LONP2
ENSG00000102921.6	-0.063415	5.73456	0.30855	0.476981	chr16	48538726	48620148	-	ENSG00000102921.6	protein_coding	KNOWN	N4BP1
ENSG00000102931.6	0.114064	4.80626	0.175019	0.328932	chr16	57245098	57253635	+	ENSG00000102931.6	protein_coding	KNOWN	ARL2BP
ENSG00000102962.4	0.267115	2.91185	0.619375	0.747244	chr16	57358772	57366190	+	ENSG00000102962.4	protein_coding	KNOWN	CCL22
ENSG00000102967.10	-0.0604388	4.17076	0.590321	0.725384	chr16	72008588	72027664	+	ENSG00000102967.10	protein_coding	KNOWN	DHODH
ENSG00000102970.9	-0.245427	-1.69942	0.669706	0.784297	chr16	57404767	57416062	+	ENSG00000102970.9	protein_coding	KNOWN	CCL17
ENSG00000102974.13	-0.0446949	6.8415	0.481072	0.63655	chr16	67562407	67639183	+	ENSG00000102974.13	protein_coding	KNOWN	CTCF
ENSG00000102977.12	0.0847302	4.50726	0.329868	0.498199	chr16	67657512	67660815	-	ENSG00000102977.12	protein_coding	KNOWN	ACD
ENSG00000102978.11	0.24584	5.4581	0.0173614	0.0750015	chr16	57462387	57472010	+	ENSG00000102978.11	protein_coding	KNOWN	POLR2C
ENSG00000102981.8	0.152157	1.73796	0.660128	0.776748	chr16	67660946	67662778	+	ENSG00000102981.8	protein_coding	KNOWN	PARD6A
ENSG00000102984.13	-0.338106	2.60204	0.111325	0.244938	chr16	71859680	71895336	-	ENSG00000102984.13	protein_coding	KNOWN	ZNF821
ENSG00000102996.4	-0.149214	0.205085	0.659617	0.776399	chr16	58025566	58046901	+	ENSG00000102996.4	protein_coding	KNOWN	MMP15
ENSG00000103005.10	0.22356	5.3002	0.0429247	0.133248	chr16	57999546	58021618	+	ENSG00000103005.10	protein_coding	KNOWN	USB1
ENSG00000103018.15	-0.0283134	6.76361	0.621883	0.748674	chr16	69424525	69466266	+	ENSG00000103018.15	protein_coding	KNOWN	CYB5B
ENSG00000103021.8	-0.214559	1.21733	0.0525571	0.152022	chr16	58231157	58283836	+	ENSG00000103021.8	protein_coding	KNOWN	CCDC113
ENSG00000103024.6	0.600072	1.92083	0.175829	0.329906	chr16	1770286	1771730	-	ENSG00000103024.6	protein_coding	KNOWN	NME3
ENSG00000103034.13	0.0403848	2.30585	0.862693	0.917402	chr16	58462846	58513628	+	ENSG00000103034.13	protein_coding	KNOWN	NDRG4
ENSG00000103035.9	0.0727114	6.38247	0.342703	0.510519	chr16	74296775	74306288	+	ENSG00000103035.9	protein_coding	KNOWN	PSMD7
ENSG00000103037.10	-0.262154	4.16531	0.100936	0.228952	chr16	58515479	58521181	+	ENSG00000103037.10	protein_coding	KNOWN	SETD6
ENSG00000103042.7	0.052702	3.70016	0.631148	0.755584	chr16	58665109	58685104	-	ENSG00000103042.7	protein_coding	KNOWN	SLC38A7
ENSG00000103043.13	0.13106	6.1782	0.0840947	0.204341	chr16	70687439	70801161	-	ENSG00000103043.13	protein_coding	KNOWN	VAC14
ENSG00000103044.9	-0.0322027	-0.437604	0.946451	0.969655	chr16	69105564	69118719	+	ENSG00000103044.9	protein_coding	KNOWN	HAS3
ENSG00000103047.6	-0.0962334	4.9321	0.269295	0.436884	chr16	68843604	69085180	+	ENSG00000103047.6	protein_coding	KNOWN	TANGO6
ENSG00000103051.17	-0.190929	5.95584	0.0142773	0.066619	chr16	70480568	70523565	-	ENSG00000103051.17	protein_coding	KNOWN	COG4
ENSG00000103056.10	0.19911	0.348001	0.69787	0.80515	chr16	68358325	68448688	-	ENSG00000103056.10	protein_coding	KNOWN	SMPD3
ENSG00000103061.10	-0.0886106	4.91492	0.304886	0.473492	chr16	68284503	68310951	-	ENSG00000103061.10	protein_coding	KNOWN	SLC7A6OS
ENSG00000103064.12	-0.209914	7.54728	0.00421473	0.0327591	chr16	68264516	68301823	+	ENSG00000103064.12	protein_coding	KNOWN	SLC7A6
ENSG00000103066.11	-0.0402392	3.85017	0.835343	0.899141	chr16	68245304	68261062	+	ENSG00000103066.11	protein_coding	KNOWN	PLA2G15
ENSG00000103067.10	-0.245427	-0.948237	0.678824	0.791656	chr16	68229111	68238102	-	ENSG00000103067.10	protein_coding	KNOWN	ESRP2
ENSG00000103091.13	-0.361836	6.00649	0.000235029	0.00740523	chr16	74871367	75000173	-	ENSG00000103091.13	protein_coding	KNOWN	WDR59
ENSG00000103111.13	0.00179244	6.18284	0.978149	0.987336	chr16	77190835	77202405	+	ENSG00000103111.13	protein_coding	KNOWN	MON1B
ENSG00000103121.7	-0.174531	5.48658	0.0553231	0.156767	chr16	80966448	81020270	-	ENSG00000103121.7	protein_coding	KNOWN	CMC2
ENSG00000103126.13	0.465514	5.3044	0.00734561	0.0446868	chr16	287440	352673	-	ENSG00000103126.13	protein_coding	KNOWN	AXIN1
ENSG00000103145.9	0.188823	2.91759	0.354442	0.521823	chr16	3022620	3024286	-	ENSG00000103145.9	protein_coding	KNOWN	HCFC1R1
ENSG00000103148.14	0.175656	5.61039	0.0825332	0.201738	chr16	84271	138860	-	ENSG00000103148.14	protein_coding	KNOWN	NPRL3
ENSG00000103150.5	-0.32344	4.17429	0.0366414	0.120235	chr16	83899126	83927026	+	ENSG00000103150.5	protein_coding	KNOWN	MLYCD
ENSG00000103152.10	0.496069	4.11853	0.104131	0.234077	chr16	77007	85853	+	ENSG00000103152.10	protein_coding	KNOWN	MPG
ENSG00000103160.10	-0.0330764	5.12577	0.709864	0.814421	chr16	84122146	84145192	-	ENSG00000103160.10	protein_coding	KNOWN	HSDL1
ENSG00000103168.15	-0.260652	5.39681	0.0407212	0.128679	chr16	84177847	84187070	-	ENSG00000103168.15	protein_coding	KNOWN	TAF1C
ENSG00000103174.10	0.38281	3.34912	0.0731004	0.187249	chr16	5024844	5034141	-	ENSG00000103174.10	protein_coding	KNOWN	NAGPA
ENSG00000103187.7	0.0398803	8.39177	0.541473	0.686754	chr16	84565594	84618077	-	ENSG00000103187.7	protein_coding	KNOWN	COTL1
ENSG00000103194.14	-0.147265	7.51818	0.00414269	0.0323519	chr16	84699978	84779922	+	ENSG00000103194.14	protein_coding	KNOWN	USP10
ENSG00000103197.15	-0.102809	6.10257	0.211805	0.373676	chr16	2047465	2088720	+	ENSG00000103197.15	protein_coding	KNOWN	TSC2
ENSG00000103199.12	0.0588577	3.71233	0.609885	0.740167	chr16	4748239	4767624	-	ENSG00000103199.12	protein_coding	KNOWN	ZNF500
ENSG00000103202.11	0.229	4.61114	0.0295841	0.105135	chr16	396725	410367	+	ENSG00000103202.11	protein_coding	KNOWN	NME4
ENSG00000103222.17	-0.148606	7.47795	0.0375123	0.122193	chr16	15949577	16143074	+	ENSG00000103222.17	protein_coding	KNOWN	ABCC1
ENSG00000103226.16	-0.216424	2.59728	0.293081	0.462234	chr16	16232495	16294814	+	ENSG00000103226.16	protein_coding	KNOWN	NOMO3
ENSG00000103227.17	-0.380022	3.31883	0.101877	0.230525	chr16	853634	981318	-	ENSG00000103227.17	protein_coding	KNOWN	LMF1
ENSG00000103245.12	0.0201305	4.4984	0.920855	0.954535	chr16	729753	741329	-	ENSG00000103245.12	protein_coding	KNOWN	NARFL
ENSG00000103248.16	0.0010359	4.54614	0.993321	0.996508	chr16	86530176	86555235	-	ENSG00000103248.16	protein_coding	KNOWN	MTHFSD
ENSG00000103249.16	-0.0435596	5.61323	0.807844	0.882433	chr16	1444934	1475580	-	ENSG00000103249.16	protein_coding	KNOWN	CLCN7
ENSG00000103253.16	0.281923	2.84073	0.553941	0.69622	chr16	726936	735525	+	ENSG00000103253.16	protein_coding	KNOWN	HAGHL
ENSG00000103254.8	1.4122	1.79576	0.0165864	0.0730677	chr16	720581	722601	+	ENSG00000103254.8	protein_coding	KNOWN	FAM173A
ENSG00000103257.7	0.3587	8.15837	0.00263691	0.0252003	chr16	87830023	87869488	-	ENSG00000103257.7	protein_coding	KNOWN	SLC7A5
ENSG00000103260.7	-0.941648	-0.332035	0.0479388	0.143144	chr16	715115	719655	+	ENSG00000103260.7	protein_coding	KNOWN	METRN
ENSG00000103264.14	-0.0193701	5.00414	0.852855	0.910792	chr16	87326987	87392142	-	ENSG00000103264.14	protein_coding	KNOWN	FBXO31
ENSG00000103266.9	0.202845	5.04069	0.0819741	0.200805	chr16	680224	682870	+	ENSG00000103266.9	protein_coding	KNOWN	STUB1
ENSG00000103269.12	0.10736	0.114634	0.86178	0.916917	chr16	675666	678268	+	ENSG00000103269.12	protein_coding	KNOWN	RHBDL1
ENSG00000103274.9	0.152893	4.06329	0.220243	0.38304	chr16	10743786	10769351	+	ENSG00000103274.9	protein_coding	KNOWN	NUBP1
ENSG00000103275.17	-0.0082276	6.94343	0.895565	0.938798	chr16	1308880	1327018	+	ENSG00000103275.17	protein_coding	KNOWN	UBE2I
ENSG00000103316.9	-0.0124047	0.763433	0.921103	0.954637	chr16	21238874	21303083	-	ENSG00000103316.9	protein_coding	KNOWN	CRYM
ENSG00000103319.10	-0.0768225	6.94758	0.272507	0.44028	chr16	22206282	22288732	+	ENSG00000103319.10	protein_coding	KNOWN	EEF2K
ENSG00000103326.9	0.720541	5.06772	0.0383437	0.123802	chr16	527717	554636	+	ENSG00000103326.9	protein_coding	KNOWN	CAPN15
ENSG00000103335.18	0.371825	5.50598	0.244066	0.408809	chr16	88715343	88785211	-	ENSG00000103335.18	protein_coding	KNOWN	PIEZO1
ENSG00000103342.11	-0.0198324	7.89233	0.67175	0.78577	chr16	11868128	11916082	-	ENSG00000103342.11	protein_coding	KNOWN	GSPT1
ENSG00000103343.11	-0.20896	3.00629	0.204518	0.365485	chr16	3401235	3409370	+	ENSG00000103343.11	protein_coding	KNOWN	ZNF174
ENSG00000103351.11	0.339204	2.65123	0.0503579	0.148001	chr16	3500924	3539048	+	ENSG00000103351.11	protein_coding	KNOWN	CLUAP1
ENSG00000103353.14	0.0704419	6.3325	0.294481	0.46318	chr16	23557362	23574389	+	ENSG00000103353.14	protein_coding	KNOWN	UBFD1
ENSG00000103356.14	0.0774519	5.47093	0.311972	0.480917	chr16	23522014	23557731	-	ENSG00000103356.14	protein_coding	KNOWN	EARS2
ENSG00000103363.13	0.284525	5.81669	0.0621993	0.169027	chr16	2771414	2777297	-	ENSG00000103363.13	protein_coding	KNOWN	TCEB2
ENSG00000103365.14	-0.126206	8.57228	0.0310986	0.108462	chr16	23463542	23521995	-	ENSG00000103365.14	protein_coding	KNOWN	GGA2
ENSG00000103381.10	-0.147033	1.6838	0.30089	0.469593	chr16	12659799	12804017	-	ENSG00000103381.10	protein_coding	KNOWN	CPPED1
ENSG00000103404.13	0.0196652	5.44794	0.8367	0.900067	chr16	23061406	23149270	-	ENSG00000103404.13	protein_coding	KNOWN	USP31
ENSG00000103415.10	0.387195	4.85548	0.000172414	0.00651863	chr16	4474690	4510347	+	ENSG00000103415.10	protein_coding	KNOWN	HMOX2
ENSG00000103423.12	0.0331826	6.6446	0.600571	0.733217	chr16	4425805	4456775	+	ENSG00000103423.12	protein_coding	KNOWN	DNAJA3
ENSG00000103429.9	-0.194253	5.81116	0.00459284	0.0342431	chr16	14632815	14669236	+	ENSG00000103429.9	protein_coding	KNOWN	BFAR
ENSG00000103472.8	-0.466132	3.78008	0.000297516	0.00825682	chr16	29074976	29116718	+	ENSG00000103472.8	transcribed_unprocessed_pseudogene	KNOWN	RRN3P2
ENSG00000103479.13	-0.341201	6.73777	9.85646e-05	0.00520962	chr16	53433977	53491649	+	ENSG00000103479.13	protein_coding	KNOWN	RBL2
ENSG00000103485.16	0.208471	4.97047	0.120841	0.257887	chr16	29679008	29698699	+	ENSG00000103485.16	protein_coding	KNOWN	QPRT
ENSG00000103489.10	-0.0758323	7.12549	0.24798	0.413681	chr16	17101769	17470881	-	ENSG00000103489.10	protein_coding	KNOWN	XYLT1
ENSG00000103490.13	0.629499	1.83861	0.0159091	0.0713328	chr16	31201485	31203450	-	ENSG00000103490.13	protein_coding	KNOWN	PYCARD
ENSG00000103494.11	-0.352944	3.90002	0.00281662	0.026119	chr16	53597683	53703938	-	ENSG00000103494.11	protein_coding	KNOWN	RPGRIP1L
ENSG00000103495.12	0.30913	6.94951	0.00210326	0.0220684	chr16	29806106	29811164	+	ENSG00000103495.12	protein_coding	KNOWN	MAZ
ENSG00000103496.13	0.111943	4.26903	0.360307	0.527285	chr16	31032889	31042975	+	ENSG00000103496.13	protein_coding	KNOWN	STX4
ENSG00000103502.12	0.444578	4.48919	0.00142595	0.017894	chr16	29858357	29863736	-	ENSG00000103502.12	protein_coding	KNOWN	CDIPT
ENSG00000103507.12	0.349585	4.58377	0.00278703	0.0259883	chr16	31106107	31112791	+	ENSG00000103507.12	protein_coding	KNOWN	BCKDK
ENSG00000103510.18	-0.112817	5.08549	0.183884	0.340123	chr16	31115754	31131393	+	ENSG00000103510.18	protein_coding	KNOWN	KAT8
ENSG00000103512.13	-0.209223	5.25188	0.0150888	0.068883	chr16	14833681	14896160	+	ENSG00000103512.13	protein_coding	KNOWN	NOMO1
ENSG00000103522.14	-0.0575375	5.98175	0.512116	0.662458	chr16	27402162	27452042	+	ENSG00000103522.14	protein_coding	KNOWN	IL21R
ENSG00000103528.15	0.329881	0.806517	0.494303	0.646996	chr16	19167971	19268334	+	ENSG00000103528.15	protein_coding	KNOWN	SYT17
ENSG00000103534.15	-0.128411	0.954886	0.583776	0.720274	chr16	19410496	19499113	+	ENSG00000103534.15	protein_coding	KNOWN	TMC5
ENSG00000103540.15	-0.216547	6.24384	0.00178435	0.0202472	chr16	19523811	19553408	+	ENSG00000103540.15	protein_coding	KNOWN	CCP110
ENSG00000103544.13	0.011219	3.8801	0.915397	0.951231	chr16	19555240	19706793	+	ENSG00000103544.13	protein_coding	KNOWN	C16orf62
ENSG00000103549.20	0.160022	6.76689	0.0182733	0.0773201	chr16	30761745	30776307	+	ENSG00000103549.20	protein_coding	KNOWN	RNF40
ENSG00000103550.12	0.0206677	5.60476	0.75651	0.848374	chr16	19701934	19718235	-	ENSG00000103550.12	protein_coding	KNOWN	KNOP1
ENSG00000103591.11	0.0747131	5.69372	0.352302	0.520025	chr15	67201033	67255195	-	ENSG00000103591.11	protein_coding	KNOWN	AAGAB
ENSG00000103599.18	-0.519174	1.32171	0.0527667	0.152433	chr15	67254800	67502260	+	ENSG00000103599.18	protein_coding	KNOWN	IQCH
ENSG00000103642.10	-0.00583718	3.44012	0.974127	0.984834	chr15	63121800	63142061	+	ENSG00000103642.10	protein_coding	KNOWN	LACTB
ENSG00000103647.11	-0.245427	-1.35808	0.773773	0.858642	chr15	68578969	68727806	+	ENSG00000103647.11	protein_coding	KNOWN	CORO2B
ENSG00000103653.15	0.214236	8.39178	0.00646448	0.041559	chr15	74782057	74803198	+	ENSG00000103653.15	protein_coding	KNOWN	CSK
ENSG00000103657.12	-0.2408	8.39063	0.00132152	0.0171316	chr15	63608618	63833942	-	ENSG00000103657.12	protein_coding	KNOWN	HERC1
ENSG00000103671.8	-0.261508	4.09587	0.0106019	0.056105	chr15	64387748	64455303	+	ENSG00000103671.8	protein_coding	KNOWN	TRIP4
ENSG00000103707.8	0.12731	3.80436	0.358802	0.525977	chr15	65001512	65029639	-	ENSG00000103707.8	protein_coding	KNOWN	MTFMT
ENSG00000103740.8	-1.16246	-1.68116	0.0119914	0.0603548	chr15	78167468	78245688	-	ENSG00000103740.8	protein_coding	KNOWN	ACSBG1
ENSG00000103769.8	0.0192455	6.261	0.76814	0.8548	chr15	65726054	65891991	+	ENSG00000103769.8	protein_coding	KNOWN	RAB11A
ENSG00000103811.14	0.0571152	6.47365	0.62186	0.748674	chr15	78921058	78949574	-	ENSG00000103811.14	protein_coding	KNOWN	CTSH
ENSG00000103832.10	-0.236193	-0.88257	0.631467	0.755746	chr15	30791573	30801859	+	ENSG00000103832.10	unprocessed_pseudogene	KNOWN	GOLGA8UP
ENSG00000103852.11	-0.0476919	0.754813	0.894262	0.93803	chr15	99136323	99251223	-	ENSG00000103852.11	protein_coding	KNOWN	TTC23
ENSG00000103876.10	-0.0847411	4.05833	0.423806	0.586605	chr15	80152490	80186946	+	ENSG00000103876.10	protein_coding	KNOWN	FAH
ENSG00000103932.10	0.124594	5.65619	0.346129	0.513762	chr15	41517176	41544269	-	ENSG00000103932.10	protein_coding	KNOWN	RPAP1
ENSG00000103942.11	-0.61036	2.52139	0.00650443	0.0416679	chr15	82836946	82986153	-	ENSG00000103942.11	protein_coding	KNOWN	HOMER2
ENSG00000103966.8	0.00831148	4.65142	0.956525	0.975548	chr15	41895939	41972578	-	ENSG00000103966.8	protein_coding	KNOWN	EHD4
ENSG00000103978.14	-0.2568	5.04328	0.0468617	0.140974	chr15	42210452	42273663	-	ENSG00000103978.14	protein_coding	KNOWN	TMEM87A
ENSG00000103994.15	-0.0415822	8.59547	0.625211	0.751531	chr15	42412823	42491123	-	ENSG00000103994.15	protein_coding	KNOWN	ZNF106
ENSG00000103995.12	-0.287367	6.67725	0.000601292	0.0111801	chr15	48712928	48811146	-	ENSG00000103995.12	protein_coding	KNOWN	CEP152
ENSG00000104047.13	-0.232359	4.43085	0.0502641	0.147868	chr15	49620980	49656232	+	ENSG00000104047.13	protein_coding	KNOWN	DTWD1
ENSG00000104064.15	0.0942762	5.94427	0.203928	0.364754	chr15	50275392	50355408	-	ENSG00000104064.15	protein_coding	KNOWN	GABPB1
ENSG00000104067.15	-0.550212	-2.00234	0.227258	0.391147	chr15	29699367	29968865	-	ENSG00000104067.15	protein_coding	KNOWN	TJP1
ENSG00000104081.12	-0.118807	7.20738	0.0632425	0.170689	chr15	40087890	40108892	-	ENSG00000104081.12	protein_coding	KNOWN	BMF
ENSG00000104093.12	-0.213936	4.57857	0.0298824	0.105821	chr15	51447711	51622833	-	ENSG00000104093.12	protein_coding	KNOWN	DMXL2
ENSG00000104129.8	-0.177955	3.51809	0.35118	0.518835	chr15	40765155	40807478	-	ENSG00000104129.8	protein_coding	KNOWN	DNAJC17
ENSG00000104131.11	0.0480959	6.66597	0.492469	0.645528	chr15	44537057	44563029	+	ENSG00000104131.11	protein_coding	KNOWN	EIF3J
ENSG00000104133.13	-0.362748	6.93123	0.000288822	0.00811984	chr15	44562696	44663678	-	ENSG00000104133.13	protein_coding	KNOWN	SPG11
ENSG00000104140.6	-0.0911968	0.142368	0.849197	0.908312	chr15	40872214	40874289	-	ENSG00000104140.6	protein_coding	KNOWN	RHOV
ENSG00000104142.9	0.16166	4.6794	0.208703	0.370114	chr15	40894430	40903975	+	ENSG00000104142.9	protein_coding	KNOWN	VPS18
ENSG00000104147.7	0.189357	3.35299	0.471841	0.628451	chr15	41309268	41332621	-	ENSG00000104147.7	protein_coding	KNOWN	OIP5
ENSG00000104154.6	-0.351718	2.96556	0.0908222	0.214528	chr15	45479611	45522807	-	ENSG00000104154.6	protein_coding	KNOWN	SLC30A4
ENSG00000104164.9	-0.231819	6.72905	0.0042333	0.0328189	chr15	45587123	45615999	+	ENSG00000104164.9	protein_coding	KNOWN	BLOC1S6
ENSG00000104177.16	-0.481405	4.19892	1.98047e-05	0.00278488	chr15	48134631	48178517	-	ENSG00000104177.16	protein_coding	KNOWN	MYEF2
ENSG00000104205.11	-0.22596	2.45724	0.24282	0.407512	chr8	66712418	66862022	+	ENSG00000104205.11	protein_coding	KNOWN	SGK3
ENSG00000104218.12	-0.373518	6.35097	0.000816766	0.0132177	chr8	67062426	67196263	+	ENSG00000104218.12	protein_coding	KNOWN	CSPP1
ENSG00000104219.11	-0.158167	5.13573	0.085012	0.205714	chr8	17156029	17224799	+	ENSG00000104219.11	protein_coding	KNOWN	ZDHHC2
ENSG00000104221.11	-0.314101	3.53467	0.0297528	0.105507	chr8	37843268	37849904	-	ENSG00000104221.11	protein_coding	KNOWN	BRF2
ENSG00000104228.11	0.213788	4.75234	0.0260549	0.0970193	chr8	27284887	27311319	-	ENSG00000104228.11	protein_coding	KNOWN	TRIM35
ENSG00000104231.9	-0.362915	5.45087	0.000580345	0.0109823	chr8	81701334	81732903	-	ENSG00000104231.9	protein_coding	KNOWN	ZFAND1
ENSG00000104267.8	0.625429	-0.0887089	0.0579853	0.161427	chr8	85463852	85481493	+	ENSG00000104267.8	protein_coding	KNOWN	CA2
ENSG00000104290.9	-0.153508	5.11999	0.100727	0.228706	chr8	28494205	28574268	+	ENSG00000104290.9	protein_coding	KNOWN	FZD3
ENSG00000104299.13	-0.105394	5.03865	0.256659	0.422478	chr8	28767661	28890242	-	ENSG00000104299.13	protein_coding	KNOWN	INTS9
ENSG00000104312.7	-0.103954	5.41751	0.203258	0.363988	chr8	89757747	89791063	+	ENSG00000104312.7	protein_coding	KNOWN	RIPK2
ENSG00000104320.12	0.0164589	6.85887	0.774652	0.85936	chr8	89933336	90003228	-	ENSG00000104320.12	protein_coding	KNOWN	NBN
ENSG00000104324.14	0.160474	-1.35701	0.612244	0.741704	chr8	96645227	97149654	+	ENSG00000104324.14	protein_coding	KNOWN	CPQ
ENSG00000104325.5	0.00365082	5.45998	0.966975	0.98128	chr8	90001405	90052092	+	ENSG00000104325.5	protein_coding	KNOWN	DECR1
ENSG00000104331.7	-0.253619	6.6735	0.000132104	0.00586371	chr8	56957933	56993844	-	ENSG00000104331.7	protein_coding	KNOWN	IMPAD1
ENSG00000104341.15	-1.84457	-0.50883	0.000672447	0.0119047	chr8	97775057	97853013	+	ENSG00000104341.15	protein_coding	KNOWN	LAPTM4B
ENSG00000104343.18	-0.202184	5.33495	0.0871322	0.208919	chr8	73780097	73878910	-	ENSG00000104343.18	protein_coding	KNOWN	UBE2W
ENSG00000104356.9	0.156035	5.50035	0.0934801	0.217992	chr8	98117297	98159834	+	ENSG00000104356.9	protein_coding	KNOWN	POP1
ENSG00000104361.8	-0.214104	3.27301	0.313712	0.482613	chr8	98189833	98294393	-	ENSG00000104361.8	protein_coding	KNOWN	NIPAL2
ENSG00000104365.12	-0.300474	5.88666	0.0248751	0.094541	chr8	42271302	42332653	+	ENSG00000104365.12	protein_coding	KNOWN	IKBKB
ENSG00000104369.4	0.0257227	-0.922254	0.95761	0.976042	chr8	74234700	74321328	-	ENSG00000104369.4	protein_coding	KNOWN	JPH1
ENSG00000104375.14	-0.14893	4.62902	0.206446	0.367336	chr8	98401403	98942827	-	ENSG00000104375.14	protein_coding	KNOWN	STK3
ENSG00000104381.11	0.00471075	3.73713	0.969573	0.982587	chr8	74321130	74488872	+	ENSG00000104381.11	protein_coding	KNOWN	GDAP1
ENSG00000104388.13	-0.00386781	6.33935	0.955532	0.974912	chr8	60516857	60623627	+	ENSG00000104388.13	protein_coding	KNOWN	RAB2A
ENSG00000104408.8	-0.0423597	8.95701	0.550369	0.693369	chr8	108201216	108435333	-	ENSG00000104408.8	protein_coding	KNOWN	EIF3E
ENSG00000104412.6	-0.0340835	5.16647	0.68323	0.795045	chr8	108443601	108486918	+	ENSG00000104412.6	protein_coding	KNOWN	EMC2
ENSG00000104413.14	0.936379	-1.80107	0.159679	0.309879	chr8	94641074	94707466	+	ENSG00000104413.14	protein_coding	KNOWN	ESRP1
ENSG00000104419.13	0.33513	1.01857	0.0509273	0.149045	chr8	133237171	133302022	-	ENSG00000104419.13	protein_coding	KNOWN	NDRG1
ENSG00000104427.10	-0.00663703	2.87996	0.976273	0.986129	chr8	78666047	78719765	+	ENSG00000104427.10	protein_coding	KNOWN	ZC2HC1A
ENSG00000104432.11	-0.0789499	0.787761	0.587855	0.723582	chr8	78675743	78805523	-	ENSG00000104432.11	protein_coding	KNOWN	IL7
ENSG00000104442.8	0.0564855	6.32629	0.388397	0.553979	chr8	65602456	65634217	-	ENSG00000104442.8	protein_coding	KNOWN	ARMC1
ENSG00000104447.10	-0.16235	5.15053	0.0672796	0.177072	chr8	115408496	115809673	-	ENSG00000104447.10	protein_coding	KNOWN	TRPS1
ENSG00000104450.11	-0.132531	3.07004	0.544536	0.689137	chr8	100157906	100259278	+	ENSG00000104450.11	protein_coding	KNOWN	SPAG1
ENSG00000104472.8	0.0173003	6.0309	0.867851	0.920942	chr8	140511298	140517137	+	ENSG00000104472.8	protein_coding	KNOWN	CHRAC1
ENSG00000104490.16	-0.285806	5.0119	0.00374123	0.0304964	chr8	101686543	102124907	-	ENSG00000104490.16	protein_coding	KNOWN	NCALD
ENSG00000104497.12	-0.301369	3.85718	0.0224482	0.0884351	chr8	81799581	81842866	-	ENSG00000104497.12	protein_coding	KNOWN	SNX16
ENSG00000104517.11	-0.238427	9.59901	3.6579e-05	0.00365992	chr8	102253012	102412841	-	ENSG00000104517.11	protein_coding	KNOWN	UBR5
ENSG00000104518.9	0.352703	4.68162	0.10307	0.232366	chr8	143553207	143563062	+	ENSG00000104518.9	protein_coding	KNOWN	GSDMD
ENSG00000104522.14	0.28417	5.12406	0.0130962	0.0633644	chr8	143612618	143618048	-	ENSG00000104522.14	protein_coding	KNOWN	TSTA3
ENSG00000104524.12	0.384801	4.26948	0.0375681	0.122313	chr8	143603913	143609773	-	ENSG00000104524.12	protein_coding	KNOWN	PYCRL
ENSG00000104529.16	0.199071	7.92378	0.0947861	0.220074	chr8	143579697	143599541	-	ENSG00000104529.16	protein_coding	KNOWN	EEF1D
ENSG00000104549.10	0.0952036	7.86181	0.136594	0.279374	chr8	124998497	125022283	+	ENSG00000104549.10	protein_coding	KNOWN	SQLE
ENSG00000104611.10	0.494429	-1.38635	0.0296607	0.105304	chr8	19313617	19396218	+	ENSG00000104611.10	protein_coding	KNOWN	SH2D4A
ENSG00000104613.10	0.0215554	6.18096	0.739853	0.837107	chr8	19817140	19852083	+	ENSG00000104613.10	protein_coding	KNOWN	INTS10
ENSG00000104626.13	-0.0856703	5.50831	0.282996	0.451786	chr8	9002147	9116746	+	ENSG00000104626.13	protein_coding	KNOWN	ERI1
ENSG00000104635.12	0.0277661	6.30754	0.688766	0.798633	chr8	22367249	22434129	+	ENSG00000104635.12	protein_coding	KNOWN	SLC39A14
ENSG00000104643.8	-0.170581	5.25005	0.0806492	0.198659	chr8	11284416	11328146	+	ENSG00000104643.8	protein_coding	KNOWN	MTMR9
ENSG00000104660.16	-0.196637	4.87692	0.00221336	0.0228398	chr8	30095398	30177208	+	ENSG00000104660.16	protein_coding	KNOWN	LEPROTL1
ENSG00000104671.6	-0.235877	2.99272	0.0559732	0.157795	chr8	30156297	30183640	+	ENSG00000104671.6	protein_coding	KNOWN	DCTN6
ENSG00000104679.9	0.438326	3.66838	0.0379381	0.122997	chr8	23270120	23296279	+	ENSG00000104679.9	protein_coding	KNOWN	R3HCC1
ENSG00000104687.11	0.0658179	6.66851	0.421004	0.583305	chr8	30678061	30727926	-	ENSG00000104687.11	protein_coding	KNOWN	GSR
ENSG00000104689.8	-0.0749275	5.54867	0.384189	0.549926	chr8	23190452	23225126	-	ENSG00000104689.8	protein_coding	KNOWN	TNFRSF10A
ENSG00000104691.13	-0.295979	3.09523	0.0148553	0.0681953	chr8	30732247	30767006	+	ENSG00000104691.13	protein_coding	KNOWN	UBXN8
ENSG00000104695.11	-0.201105	4.90552	0.025977	0.0968457	chr8	30774457	30814314	-	ENSG00000104695.11	protein_coding	KNOWN	PPP2CB
ENSG00000104714.12	-0.268738	3.1138	0.00452616	0.0340592	chr8	614746	738106	-	ENSG00000104714.12	protein_coding	KNOWN	ERICH1
ENSG00000104723.19	0.234501	-1.62506	0.0895943	0.21264	chr8	15417215	15766649	+	ENSG00000104723.19	protein_coding	KNOWN	TUSC3
ENSG00000104728.14	-0.541583	0.483207	0.224926	0.387871	chr8	1823976	1958641	+	ENSG00000104728.14	protein_coding	KNOWN	ARHGEF10
ENSG00000104731.12	-0.30393	6.5659	0.0131269	0.0634559	chr16	87696485	87765992	-	ENSG00000104731.12	protein_coding	KNOWN	KLHDC4
ENSG00000104738.15	0.0683612	9.22746	0.279587	0.447962	chr8	47960185	47978160	+	ENSG00000104738.15	protein_coding	KNOWN	MCM4
ENSG00000104756.14	-0.295075	5.37537	0.000134046	0.00586371	chr8	25427847	25458476	-	ENSG00000104756.14	protein_coding	KNOWN	KCTD9
ENSG00000104763.16	-0.0553606	5.10382	0.441463	0.602603	chr8	18056425	18084985	-	ENSG00000104763.16	protein_coding	KNOWN	ASAH1
ENSG00000104765.13	-0.0115714	6.20175	0.93378	0.962041	chr8	26382898	26505636	+	ENSG00000104765.13	protein_coding	KNOWN	BNIP3L
ENSG00000104774.11	0.0688254	6.12107	0.278068	0.44616	chr19	12646511	12666742	-	ENSG00000104774.11	protein_coding	KNOWN	MAN2B1
ENSG00000104783.10	-0.102764	2.8827	0.492519	0.645531	chr19	43766533	43781257	-	ENSG00000104783.10	protein_coding	KNOWN	KCNN4
ENSG00000104805.14	0.180286	5.57205	0.0415484	0.130564	chr19	48900050	48923372	+	ENSG00000104805.14	protein_coding	KNOWN	NUCB1
ENSG00000104808.6	-1.07339	-2.49946	0.0820917	0.200952	chr19	48933682	48944969	+	ENSG00000104808.6	protein_coding	KNOWN	DHDH
ENSG00000104812.13	0.00718678	5.99032	0.921053	0.954637	chr19	48968125	48993310	-	ENSG00000104812.13	protein_coding	KNOWN	GYS1
ENSG00000104814.11	0.220756	7.51816	0.0034785	0.029314	chr19	38587641	38618882	-	ENSG00000104814.11	protein_coding	KNOWN	MAP4K1
ENSG00000104823.7	0.201261	5.27791	0.0713617	0.184281	chr19	38815422	38832005	-	ENSG00000104823.7	protein_coding	KNOWN	ECH1
ENSG00000104824.15	0.137012	7.99376	0.0168022	0.0735805	chr19	38836388	38852347	-	ENSG00000104824.15	protein_coding	KNOWN	HNRNPL
ENSG00000104825.15	0.757701	4.26221	0.000160731	0.00635102	chr19	38899700	38908893	+	ENSG00000104825.15	protein_coding	KNOWN	NFKBIB
ENSG00000104833.9	0.161149	2.96034	0.327086	0.49532	chr19	6494319	6502848	-	ENSG00000104833.9	protein_coding	KNOWN	TUBB4A
ENSG00000104835.13	0.274991	2.16392	0.394219	0.559682	chr19	38915266	38930896	-	ENSG00000104835.13	protein_coding	KNOWN	SARS2
ENSG00000104852.13	0.119275	7.4113	0.160309	0.310801	chr19	49085419	49108605	+	ENSG00000104852.13	protein_coding	KNOWN	SNRNP70
ENSG00000104853.14	0.198239	5.83883	0.0168047	0.0735805	chr19	44954585	44993341	+	ENSG00000104853.14	protein_coding	KNOWN	CLPTM1
ENSG00000104856.12	0.209073	5.26042	0.148248	0.295115	chr19	45001430	45038198	+	ENSG00000104856.12	protein_coding	KNOWN	RELB
ENSG00000104859.13	-0.318341	5.52357	0.0142711	0.066619	chr19	45039040	45070956	+	ENSG00000104859.13	protein_coding	KNOWN	CLASRP
ENSG00000104863.10	-0.302795	0.524366	0.43685	0.598302	chr19	49114324	49118460	+	ENSG00000104863.10	protein_coding	KNOWN	LIN7B
ENSG00000104866.9	0.220666	4.08674	0.263277	0.430437	chr19	45091396	45148077	+	ENSG00000104866.9	protein_coding	KNOWN	PPP1R37
ENSG00000104870.11	-0.234	1.66177	0.440034	0.601	chr19	49506816	49526333	+	ENSG00000104870.11	protein_coding	KNOWN	FCGRT
ENSG00000104872.9	-0.10888	5.69332	0.277139	0.445065	chr19	49446298	49453497	-	ENSG00000104872.9	protein_coding	KNOWN	PIH1D1
ENSG00000104880.16	0.403349	2.08838	0.155129	0.304639	chr19	7395113	7472477	+	ENSG00000104880.16	protein_coding	KNOWN	ARHGEF18
ENSG00000104881.13	0.0507907	2.45379	0.847172	0.907183	chr19	45379634	45406349	-	ENSG00000104881.13	protein_coding	KNOWN	PPP1R13L
ENSG00000104884.13	-0.063833	5.37105	0.524531	0.673085	chr19	45349837	45370918	-	ENSG00000104884.13	protein_coding	KNOWN	ERCC2
ENSG00000104885.16	0.229259	6.0865	0.10773	0.23959	chr19	2164149	2232578	+	ENSG00000104885.16	protein_coding	KNOWN	DOT1L
ENSG00000104886.8	0.062055	4.85457	0.70091	0.807421	chr19	2230084	2237704	-	ENSG00000104886.8	protein_coding	KNOWN	PLEKHJ1
ENSG00000104888.8	-0.0459792	-0.720204	0.922401	0.955415	chr19	49429401	49442360	-	ENSG00000104888.8	protein_coding	KNOWN	SLC17A7
ENSG00000104889.4	0.20802	5.54394	0.0865901	0.208072	chr19	12806580	12813638	+	ENSG00000104889.4	protein_coding	KNOWN	RNASEH2A
ENSG00000104894.10	-0.0791559	8.60156	0.204266	0.365206	chr19	49335171	49343335	+	ENSG00000104894.10	protein_coding	KNOWN	CD37
ENSG00000104897.8	0.430765	5.7066	0.0390421	0.125317	chr19	2236504	2248679	+	ENSG00000104897.8	protein_coding	KNOWN	SF3A2
ENSG00000104899.5	0.144601	1.18699	0.701601	0.807961	chr19	2249309	2252073	+	ENSG00000104899.5	protein_coding	KNOWN	AMH
ENSG00000104903.4	1.22653	2.7246	0.018041	0.0766953	chr19	13099033	13103161	-	ENSG00000104903.4	protein_coding	KNOWN	LYL1
ENSG00000104904.11	0.168124	8.62582	0.12641	0.265187	chr19	2269509	2273490	+	ENSG00000104904.11	protein_coding	KNOWN	OAZ1
ENSG00000104907.11	0.0516708	5.45441	0.64905	0.769079	chr19	13104902	13117567	-	ENSG00000104907.11	protein_coding	KNOWN	TRMT1
ENSG00000104915.13	0.207299	4.4934	0.0828732	0.20246	chr19	13144058	13150383	-	ENSG00000104915.13	protein_coding	KNOWN	STX10
ENSG00000104921.13	-0.174032	-0.364185	0.38476	0.550439	chr19	7688758	7702146	-	ENSG00000104921.13	protein_coding	KNOWN	FCER2
ENSG00000104936.16	-0.151938	3.75365	0.516308	0.66631	chr19	45769717	45782552	-	ENSG00000104936.16	protein_coding	KNOWN	DMPK
ENSG00000104941.6	-0.438862	-0.0230415	0.462098	0.619987	chr19	45795710	45815319	-	ENSG00000104941.6	protein_coding	KNOWN	RSPH6A
ENSG00000104946.9	-0.13793	5.2249	0.192192	0.350548	chr19	49877425	49888749	+	ENSG00000104946.9	protein_coding	KNOWN	TBC1D17
ENSG00000104951.14	0.018607	2.85491	0.953945	0.973786	chr19	49889654	49929539	-	ENSG00000104951.14	protein_coding	KNOWN	IL4I1
ENSG00000104953.17	0.0847385	-0.984342	0.828152	0.894522	chr19	2977446	2995184	+	ENSG00000104953.17	protein_coding	KNOWN	TLE6
ENSG00000104957.12	-0.094711	4.01938	0.380037	0.546127	chr19	13731760	13763296	+	ENSG00000104957.12	protein_coding	KNOWN	CCDC130
ENSG00000104960.14	0.21074	6.66716	0.0661139	0.175239	chr19	49850735	49860744	+	ENSG00000104960.14	protein_coding	KNOWN	PTOV1
ENSG00000104964.13	0.185176	6.73732	0.0250189	0.0948687	chr19	3052910	3063107	-	ENSG00000104964.13	protein_coding	KNOWN	AES
ENSG00000104967.6	0.727488	-1.87133	0.273681	0.441626	chr19	45933734	45973546	-	ENSG00000104967.6	protein_coding	KNOWN	NOVA2
ENSG00000104969.8	0.443316	6.3895	0.016353	0.0724975	chr19	2754714	2783371	-	ENSG00000104969.8	protein_coding	KNOWN	SGTA
ENSG00000104972.13	0.479073	0.121023	0.426456	0.588787	chr19	54617158	54700954	+	ENSG00000104972.13	protein_coding	KNOWN	LILRB1
ENSG00000104973.13	0.228299	6.18961	0.133665	0.275241	chr19	49818279	49838816	+	ENSG00000104973.13	protein_coding	KNOWN	MED25
ENSG00000104976.10	0.523595	2.90771	0.00784737	0.0465635	chr19	7920316	7923250	+	ENSG00000104976.10	protein_coding	KNOWN	SNAPC2
ENSG00000104979.7	0.44766	5.24931	0.000629342	0.0114421	chr19	13774168	13778462	+	ENSG00000104979.7	protein_coding	KNOWN	C19orf53
ENSG00000104980.6	0.0794009	5.76343	0.430006	0.591569	chr19	7926718	7943920	-	ENSG00000104980.6	protein_coding	KNOWN	TIMM44
ENSG00000104983.7	-0.0114219	3.05411	0.961085	0.977799	chr19	45995461	46021318	+	ENSG00000104983.7	protein_coding	KNOWN	CCDC61
ENSG00000104998.3	-0.0666297	3.30965	0.762187	0.851367	chr19	14031748	14053216	+	ENSG00000104998.3	protein_coding	KNOWN	IL27RA
ENSG00000105011.7	-0.0794928	6.02028	0.390894	0.556401	chr19	14119509	14136956	-	ENSG00000105011.7	protein_coding	KNOWN	ASF1B
ENSG00000105053.9	-0.120263	5.64486	0.186169	0.343298	chr19	49976467	50025946	-	ENSG00000105053.9	protein_coding	KNOWN	VRK3
ENSG00000105058.10	0.269999	5.27495	0.00683643	0.0429699	chr19	16185380	16192046	+	ENSG00000105058.10	protein_coding	KNOWN	FAM32A
ENSG00000105063.17	0.432251	7.89845	0.00316279	0.0277267	chr19	55229780	55258995	-	ENSG00000105063.17	protein_coding	KNOWN	PPP6R1
ENSG00000105072.7	-0.245769	3.75606	0.082951	0.202486	chr19	16496311	16521352	+	ENSG00000105072.7	protein_coding	KNOWN	C19orf44
ENSG00000105085.9	-0.115062	4.56623	0.305563	0.474063	chr19	16574907	16629062	-	ENSG00000105085.9	protein_coding	KNOWN	MED26
ENSG00000105122.11	0.281894	4.26713	0.0926912	0.217103	chr19	15451624	15464571	-	ENSG00000105122.11	protein_coding	KNOWN	RASAL3
ENSG00000105127.7	0.164223	5.59992	0.15158	0.299915	chr19	15353385	15379798	-	ENSG00000105127.7	protein_coding	KNOWN	AKAP8
ENSG00000105131.6	-0.603252	-0.457887	0.12181	0.259252	chr19	15226919	15233435	-	ENSG00000105131.6	protein_coding	KNOWN	EPHX3
ENSG00000105135.14	0.256805	4.18	0.159922	0.310283	chr19	15114984	15125785	-	ENSG00000105135.14	protein_coding	KNOWN	ILVBL
ENSG00000105136.18	-0.159385	3.01953	0.286806	0.455819	chr19	57487711	57496097	+	ENSG00000105136.18	protein_coding	KNOWN	ZNF419
ENSG00000105146.11	-0.635125	-0.333794	0.0293191	0.104604	chr19	57230802	57235548	+	ENSG00000105146.11	protein_coding	KNOWN	AURKC
ENSG00000105171.8	0.240801	4.69686	0.022022	0.0875109	chr19	29604017	29617237	+	ENSG00000105171.8	protein_coding	KNOWN	POP4
ENSG00000105173.12	-0.0985244	4.70201	0.29783	0.466301	chr19	29811898	29824308	+	ENSG00000105173.12	protein_coding	KNOWN	CCNE1
ENSG00000105176.16	-0.120951	6.46588	0.0553929	0.156854	chr19	29923644	30016608	+	ENSG00000105176.16	protein_coding	KNOWN	URI1
ENSG00000105185.10	0.0905068	5.71349	0.192293	0.350663	chr19	32581068	32587452	+	ENSG00000105185.10	protein_coding	KNOWN	PDCD5
ENSG00000105186.13	-0.126336	6.58757	0.0604654	0.16614	chr19	32597007	32676597	-	ENSG00000105186.13	protein_coding	KNOWN	ANKRD27
ENSG00000105193.7	0.138851	9.65654	0.0590393	0.163187	chr19	39433207	39435948	-	ENSG00000105193.7	protein_coding	KNOWN	RPS16
ENSG00000105197.9	0.234219	6.14419	0.0252164	0.0953179	chr19	39480412	39493785	+	ENSG00000105197.9	protein_coding	KNOWN	TIMM50
ENSG00000105202.6	0.0738534	7.72722	0.317392	0.48658	chr19	39834458	39846414	-	ENSG00000105202.6	protein_coding	KNOWN	FBL
ENSG00000105204.12	-0.116132	2.38723	0.573555	0.712225	chr19	39825350	39834201	-	ENSG00000105204.12	protein_coding	KNOWN	DYRK1B
ENSG00000105220.13	0.0838506	8.41395	0.180578	0.335688	chr19	34359480	34402156	+	ENSG00000105220.13	protein_coding	KNOWN	GPI
ENSG00000105221.15	0.068624	7.23127	0.361914	0.528664	chr19	40230317	40285536	-	ENSG00000105221.15	protein_coding	KNOWN	AKT2
ENSG00000105223.17	0.402994	4.6357	0.0482637	0.143618	chr19	40348456	40380439	+	ENSG00000105223.17	protein_coding	KNOWN	PLD3
ENSG00000105227.13	0.0941762	1.20757	0.807138	0.882046	chr19	40393768	40413366	-	ENSG00000105227.13	protein_coding	KNOWN	PRX
ENSG00000105229.5	0.371213	4.64897	0.0282138	0.10203	chr19	4007646	4039386	+	ENSG00000105229.5	protein_coding	KNOWN	PIAS4
ENSG00000105245.8	0.157187	3.979	0.36837	0.534978	chr19	40665905	40690972	-	ENSG00000105245.8	protein_coding	KNOWN	NUMBL
ENSG00000105246.5	0.753929	1.93408	0.000459333	0.00998621	chr19	4229498	4237531	+	ENSG00000105246.5	protein_coding	KNOWN	EBI3
ENSG00000105248.14	0.271665	4.32046	0.0366341	0.120235	chr19	4247079	4269090	+	ENSG00000105248.14	protein_coding	KNOWN	CCDC94
ENSG00000105254.10	0.241569	5.02147	0.00905848	0.0509481	chr19	36114289	36125947	+	ENSG00000105254.10	protein_coding	KNOWN	TBCB
ENSG00000105255.9	-0.0694568	2.09716	0.66602	0.781396	chr19	4304600	4323843	+	ENSG00000105255.9	protein_coding	KNOWN	FSD1
ENSG00000105258.7	0.625709	3.97531	0.0019838	0.0214137	chr19	36113710	36115346	-	ENSG00000105258.7	protein_coding	KNOWN	POLR2I
ENSG00000105270.13	0.109996	0.845729	0.797061	0.875124	chr19	36014660	36033343	-	ENSG00000105270.13	protein_coding	KNOWN	CLIP3
ENSG00000105281.11	0.216546	7.43475	0.0183583	0.0775708	chr19	46774883	46788594	-	ENSG00000105281.11	protein_coding	KNOWN	SLC1A5
ENSG00000105287.11	0.0626252	5.51976	0.618334	0.746287	chr19	46674275	46717127	-	ENSG00000105287.11	protein_coding	KNOWN	PRKD2
ENSG00000105289.13	-0.550212	-2.48648	0.203695	0.364482	chr19	3708109	3750813	+	ENSG00000105289.13	protein_coding	KNOWN	TJP3
ENSG00000105290.10	-0.126653	-0.514531	0.592134	0.726823	chr19	35867899	35879791	+	ENSG00000105290.10	protein_coding	KNOWN	APLP1
ENSG00000105298.12	0.510659	4.48616	0.0622252	0.169027	chr19	3610641	3626815	-	ENSG00000105298.12	protein_coding	KNOWN	CACTIN
ENSG00000105321.11	0.603422	3.70689	0.00149986	0.0183427	chr19	47255980	47271953	+	ENSG00000105321.11	protein_coding	KNOWN	CCDC9
ENSG00000105323.15	0.0841254	8.14434	0.0898374	0.213008	chr19	41262496	41307598	+	ENSG00000105323.15	protein_coding	KNOWN	HNRNPUL1
ENSG00000105325.12	0.283761	5.29469	0.0829073	0.202461	chr19	3506273	3538330	+	ENSG00000105325.12	protein_coding	KNOWN	FZR1
ENSG00000105327.14	-0.452209	2.53625	0.223862	0.386882	chr19	47220822	47232766	-	ENSG00000105327.14	protein_coding	KNOWN	BBC3
ENSG00000105329.8	0.332067	5.78896	0.00113082	0.0156976	chr19	41301587	41353911	-	ENSG00000105329.8	protein_coding	KNOWN	TGFB1
ENSG00000105339.9	-1.00943	4.48411	0.000192535	0.0068422	chr8	141117278	141195808	+	ENSG00000105339.9	protein_coding	KNOWN	DENND3
ENSG00000105341.17	0.0835932	5.12443	0.411599	0.574645	chr19	41431318	41440717	-	ENSG00000105341.17	protein_coding	KNOWN	ATP5SL
ENSG00000105355.7	0.240075	5.45519	0.241958	0.406592	chr19	4838341	4867768	-	ENSG00000105355.7	protein_coding	KNOWN	PLIN3
ENSG00000105364.12	0.542796	5.74469	0.00111979	0.0156905	chr19	10251901	10260045	+	ENSG00000105364.12	protein_coding	KNOWN	MRPL4
ENSG00000105369.8	0.308913	8.85442	3.62873e-05	0.00365992	chr19	41877120	41881372	+	ENSG00000105369.8	protein_coding	KNOWN	CD79A
ENSG00000105371.8	0.48921	0.511924	0.172645	0.326027	chr19	10286967	10288522	+	ENSG00000105371.8	protein_coding	KNOWN	ICAM4
ENSG00000105372.5	0.153189	9.67944	0.11793	0.253888	chr19	41859918	41872926	+	ENSG00000105372.5	protein_coding	KNOWN	RPS19
ENSG00000105373.17	0.372792	6.89149	0.0178162	0.0762047	chr19	47745522	47757058	+	ENSG00000105373.17	protein_coding	KNOWN	GLTSCR2
ENSG00000105376.4	-0.0592045	3.25157	0.761208	0.850864	chr19	10289981	10296778	+	ENSG00000105376.4	protein_coding	KNOWN	ICAM5
ENSG00000105379.8	0.391714	4.41779	0.0153136	0.0694539	chr19	51345169	51366418	-	ENSG00000105379.8	protein_coding	KNOWN	ETFB
ENSG00000105393.14	0.296338	4.08173	0.0896001	0.21264	chr19	17267350	17281249	+	ENSG00000105393.14	protein_coding	KNOWN	BABAM1
ENSG00000105397.12	0.0736167	7.02363	0.526551	0.67453	chr19	10350529	10380676	-	ENSG00000105397.12	protein_coding	KNOWN	TYK2
ENSG00000105401.5	0.285163	6.92463	0.00147656	0.0182404	chr19	10391134	10420121	-	ENSG00000105401.5	protein_coding	KNOWN	CDC37
ENSG00000105402.6	-0.103711	5.03549	0.306933	0.475424	chr19	47487637	47515240	-	ENSG00000105402.6	protein_coding	KNOWN	NAPA
ENSG00000105404.9	0.648891	4.08903	0.00801271	0.047129	chr19	41956681	41959390	-	ENSG00000105404.9	protein_coding	KNOWN	RABAC1
ENSG00000105409.14	-0.297728	4.09632	0.0134453	0.0643839	chr19	41966582	41997497	-	ENSG00000105409.14	protein_coding	KNOWN	ATP1A3
ENSG00000105419.16	-0.580992	-2.24898	0.327243	0.495464	chr19	47403124	47419523	-	ENSG00000105419.16	protein_coding	KNOWN	MEIS3
ENSG00000105426.13	-0.741292	-1.30295	0.14431	0.289744	chr19	5158495	5340803	-	ENSG00000105426.13	protein_coding	KNOWN	PTPRS
ENSG00000105429.11	-0.0153112	4.88419	0.939307	0.965492	chr19	42325609	42378769	+	ENSG00000105429.11	protein_coding	KNOWN	MEGF8
ENSG00000105438.7	0.00364642	5.65127	0.966224	0.980847	chr19	48382570	48391553	-	ENSG00000105438.7	protein_coding	KNOWN	KDELR1
ENSG00000105443.12	-0.324586	5.21698	0.00231845	0.0234287	chr19	48469032	48482314	+	ENSG00000105443.12	protein_coding	KNOWN	CYTH2
ENSG00000105447.11	0.458103	6.12951	0.000833134	0.0133641	chr19	48445773	48457022	+	ENSG00000105447.11	protein_coding	KNOWN	GRWD1
ENSG00000105464.3	-0.278009	-1.07458	0.536715	0.683002	chr19	48394875	48444931	+	ENSG00000105464.3	protein_coding	KNOWN	GRIN2D
ENSG00000105479.14	-0.749853	0.274253	0.0711343	0.183935	chr19	48296457	48321894	-	ENSG00000105479.14	protein_coding	KNOWN	CCDC114
ENSG00000105483.15	-0.202124	6.48958	0.0152338	0.0692828	chr19	48180770	48255946	-	ENSG00000105483.15	protein_coding	KNOWN	CARD8
ENSG00000105486.12	-0.047974	6.82803	0.598211	0.731468	chr19	48115445	48170603	-	ENSG00000105486.12	protein_coding	KNOWN	LIG1
ENSG00000105497.6	-0.506487	3.91327	9.86005e-05	0.00520962	chr19	51571298	51592508	+	ENSG00000105497.6	protein_coding	KNOWN	ZNF175
ENSG00000105499.12	-0.00472532	0.549278	0.986528	0.992894	chr19	48047843	48110817	-	ENSG00000105499.12	protein_coding	KNOWN	PLA2G4C
ENSG00000105514.6	0.24445	3.44929	0.242975	0.40766	chr19	11322046	11346270	-	ENSG00000105514.6	protein_coding	KNOWN	RAB3D
ENSG00000105516.9	-0.383731	2.18788	0.0906276	0.214181	chr19	48630030	48637438	-	ENSG00000105516.9	protein_coding	KNOWN	DBP
ENSG00000105518.12	0.310541	4.09692	0.0288895	0.103663	chr19	11342776	11346518	-	ENSG00000105518.12	protein_coding	KNOWN	TMEM205
ENSG00000105519.11	0.0141862	1.97992	0.957686	0.976065	chr19	5911707	5916208	+	ENSG00000105519.11	protein_coding	KNOWN	CAPS
ENSG00000105520.9	-0.291212	-0.619399	0.610605	0.740561	chr19	11355386	11365698	+	ENSG00000105520.9	protein_coding	NOVEL	LPPR2
ENSG00000105523.3	0.920935	0.95418	0.0423531	0.132103	chr19	48600810	48614854	-	ENSG00000105523.3	protein_coding	KNOWN	FAM83E
ENSG00000105552.13	0.399141	5.37701	0.00777796	0.0463352	chr19	48795062	48811029	-	ENSG00000105552.13	protein_coding	KNOWN	BCAT2
ENSG00000105556.9	0.337111	4.00156	0.098183	0.225026	chr19	305573	344807	-	ENSG00000105556.9	protein_coding	KNOWN	MIER2
ENSG00000105568.16	0.248314	7.82232	0.00249446	0.0244536	chr19	52190039	52229533	+	ENSG00000105568.16	protein_coding	KNOWN	PPP2R1A
ENSG00000105576.14	-0.123446	7.1962	0.169209	0.322024	chr19	12699194	12724011	-	ENSG00000105576.14	protein_coding	KNOWN	TNPO2
ENSG00000105583.8	0.00694915	4.79775	0.930417	0.960051	chr19	12668071	12671356	-	ENSG00000105583.8	protein_coding	KNOWN	WDR83OS
ENSG00000105607.11	0.133083	4.96692	0.209525	0.371136	chr19	12891026	12914207	+	ENSG00000105607.11	protein_coding	KNOWN	GCDH
ENSG00000105612.7	0.0214983	3.7389	0.808784	0.882992	chr19	12875211	12881468	-	ENSG00000105612.7	protein_coding	KNOWN	DNASE2
ENSG00000105613.8	-0.0760222	3.53626	0.742715	0.83893	chr19	12833951	12874951	+	ENSG00000105613.8	protein_coding	KNOWN	MAST1
ENSG00000105617.3	0.680824	2.09986	0.0203163	0.0830536	chr19	54155161	54159882	-	ENSG00000105617.3	protein_coding	KNOWN	LENG1
ENSG00000105618.12	0.300739	6.03966	0.0162377	0.0722657	chr19	54115410	54131719	+	ENSG00000105618.12	protein_coding	KNOWN	PRPF31
ENSG00000105619.12	0.192559	3.38453	0.19072	0.348811	chr19	54107013	54115675	-	ENSG00000105619.12	protein_coding	KNOWN	TFPT
ENSG00000105639.17	0.131158	5.68867	0.142972	0.288085	chr19	17824780	17848071	-	ENSG00000105639.17	protein_coding	KNOWN	JAK3
ENSG00000105640.11	0.429048	8.87366	0.0384188	0.123934	chr19	17859876	17864153	+	ENSG00000105640.11	protein_coding	KNOWN	RPL18A
ENSG00000105641.3	0.0195041	-0.976333	0.946274	0.969618	chr19	17871973	17895174	+	ENSG00000105641.3	protein_coding	KNOWN	SLC5A5
ENSG00000105642.14	-0.174171	-1.73308	0.805436	0.88109	chr19	17951293	18000080	+	ENSG00000105642.14	protein_coding	KNOWN	KCNN1
ENSG00000105643.8	0.113442	4.44464	0.445965	0.606749	chr19	18001132	18014102	+	ENSG00000105643.8	protein_coding	KNOWN	ARRDC2
ENSG00000105649.8	0.0178724	2.65829	0.928626	0.958735	chr19	18196784	18204074	-	ENSG00000105649.8	protein_coding	KNOWN	RAB3A
ENSG00000105655.17	0.307736	2.86256	0.265246	0.432407	chr19	18434388	18438301	-	ENSG00000105655.17	protein_coding	KNOWN	ISYNA1
ENSG00000105656.11	0.156523	5.05079	0.343358	0.51103	chr19	18442663	18522127	-	ENSG00000105656.11	protein_coding	KNOWN	ELL
ENSG00000105662.14	0.0378772	2.90739	0.876663	0.927011	chr19	18683677	18782333	+	ENSG00000105662.14	protein_coding	KNOWN	CRTC1
ENSG00000105669.11	0.583635	5.43185	0.00756299	0.0454281	chr19	18899514	18919397	-	ENSG00000105669.11	protein_coding	KNOWN	COPE
ENSG00000105671.10	0.515519	5.15665	0.00282967	0.0261371	chr19	18919675	18928633	+	ENSG00000105671.10	protein_coding	KNOWN	DDX49
ENSG00000105676.12	0.307301	5.79576	0.00616501	0.0404852	chr19	19033575	19060311	+	ENSG00000105676.12	protein_coding	KNOWN	ARMC6
ENSG00000105677.10	0.175867	4.78795	0.0479201	0.143112	chr19	35545595	35547526	+	ENSG00000105677.10	protein_coding	KNOWN	TMEM147
ENSG00000105698.14	0.235755	5.88533	0.0117985	0.0598014	chr19	35268978	35279821	+	ENSG00000105698.14	protein_coding	KNOWN	USF2
ENSG00000105699.15	0.93769	4.26782	0.00096311	0.0146026	chr19	35248330	35267964	+	ENSG00000105699.15	protein_coding	KNOWN	LSR
ENSG00000105700.9	0.00171584	5.869	0.978009	0.987277	chr19	18557762	18569387	+	ENSG00000105700.9	protein_coding	KNOWN	KXD1
ENSG00000105701.14	0.656359	6.54376	0.00455195	0.034067	chr19	18531751	18544077	-	ENSG00000105701.14	protein_coding	KNOWN	FKBP8
ENSG00000105705.14	0.0393971	5.00462	0.673135	0.787092	chr19	19276018	19320844	-	ENSG00000105705.14	protein_coding	KNOWN	SUGP1
ENSG00000105708.8	-0.243185	3.54876	0.0989347	0.22614	chr19	19710471	19733097	-	ENSG00000105708.8	protein_coding	KNOWN	ZNF14
ENSG00000105711.9	0.31694	-0.966757	0.537485	0.683606	chr19	35030684	35040448	+	ENSG00000105711.9	protein_coding	KNOWN	SCN1B
ENSG00000105717.12	-0.454941	1.04458	0.161028	0.311712	chr19	19561707	19618916	-	ENSG00000105717.12	protein_coding	KNOWN	PBX4
ENSG00000105722.8	0.525671	4.62425	0.0121101	0.0605792	chr19	42247572	42255157	-	ENSG00000105722.8	protein_coding	KNOWN	ERF
ENSG00000105723.10	0.129893	5.06852	0.194877	0.354163	chr19	42230186	42242625	-	ENSG00000105723.10	protein_coding	KNOWN	GSK3A
ENSG00000105726.15	-0.028479	6.59539	0.786994	0.86828	chr19	19645198	19663693	-	ENSG00000105726.15	protein_coding	KNOWN	ATP13A1
ENSG00000105732.11	0.19798	4.72604	0.182143	0.337834	chr19	42068477	42081565	+	ENSG00000105732.11	protein_coding	KNOWN	ZNF574
ENSG00000105737.8	0.302954	-0.171753	0.526378	0.674494	chr19	41998321	42069498	-	ENSG00000105737.8	protein_coding	KNOWN	GRIK5
ENSG00000105738.9	0.0933024	7.45636	0.378784	0.544962	chr19	37907228	38208372	+	ENSG00000105738.9	protein_coding	KNOWN	SIPA1L3
ENSG00000105750.13	-0.279141	3.85579	0.0548289	0.155838	chr19	20923222	20950697	+	ENSG00000105750.13	protein_coding	KNOWN	ZNF85
ENSG00000105755.6	-0.382401	1.59112	0.206	0.366938	chr19	43506719	43527244	-	ENSG00000105755.6	protein_coding	KNOWN	ETHE1
ENSG00000105767.2	0.959281	-2.42545	0.033185	0.113073	chr19	43622368	43639839	-	ENSG00000105767.2	protein_coding	KNOWN	CADM4
ENSG00000105771.12	0.111835	5.22383	0.199963	0.360295	chr19	43727992	43754990	-	ENSG00000105771.12	protein_coding	KNOWN	SMG9
ENSG00000105778.16	-0.191366	6.59213	0.0215563	0.0865405	chr7	32495426	32588721	+	ENSG00000105778.16	protein_coding	KNOWN	AVL9
ENSG00000105784.14	-0.236321	-2.13522	0.650366	0.770008	chr7	87627548	87832296	+	ENSG00000105784.14	protein_coding	KNOWN	RUNDC3B
ENSG00000105792.18	0.157032	-1.84857	0.541121	0.686494	chr7	90245174	90311063	+	ENSG00000105792.18	protein_coding	KNOWN	CFAP69
ENSG00000105793.14	-0.1215	5.41482	0.169311	0.32215	chr7	90335223	90391455	+	ENSG00000105793.14	protein_coding	KNOWN	GTPBP10
ENSG00000105808.16	-0.71932	0.856484	0.0106744	0.0563162	chr7	102573807	102616757	-	ENSG00000105808.16	protein_coding	KNOWN	RASA4
ENSG00000105810.8	-0.0366286	7.92857	0.56781	0.707004	chr7	92604921	92836594	-	ENSG00000105810.8	protein_coding	KNOWN	CDK6
ENSG00000105819.12	-0.0500574	6.63415	0.462966	0.620659	chr7	103297422	103329511	+	ENSG00000105819.12	protein_coding	KNOWN	PMPCB
ENSG00000105821.13	0.0493813	6.36068	0.435356	0.596967	chr7	103312474	103344873	-	ENSG00000105821.13	protein_coding	KNOWN	DNAJC2
ENSG00000105825.10	-0.236321	-0.749398	0.656658	0.773821	chr7	93885397	93890991	-	ENSG00000105825.10	protein_coding	KNOWN	TFPI2
ENSG00000105829.10	0.0595962	4.73874	0.629699	0.754473	chr7	93962762	94004382	-	ENSG00000105829.10	protein_coding	KNOWN	BET1
ENSG00000105835.10	-0.0435524	7.52677	0.583727	0.720263	chr7	106248285	106286326	-	ENSG00000105835.10	protein_coding	KNOWN	NAMPT
ENSG00000105849.5	0.09872	5.78578	0.207676	0.368871	chr7	19695462	19709087	-	ENSG00000105849.5	protein_coding	KNOWN	TWISTNB
ENSG00000105851.9	-0.333221	6.52462	0.00019904	0.00691781	chr7	106865278	106907145	+	ENSG00000105851.9	protein_coding	KNOWN	PIK3CG
ENSG00000105854.11	-0.347315	-0.506416	0.489198	0.643009	chr7	95404867	95435198	-	ENSG00000105854.11	protein_coding	KNOWN	PON2
ENSG00000105855.8	-0.592863	1.77837	0.173946	0.327425	chr7	20330702	20415754	+	ENSG00000105855.8	protein_coding	KNOWN	ITGB8
ENSG00000105856.12	-0.400042	4.96287	0.000410176	0.0094991	chr7	107168961	107202529	+	ENSG00000105856.12	protein_coding	KNOWN	HBP1
ENSG00000105865.9	0.186092	4.19378	0.120979	0.25803	chr7	107563484	107578464	+	ENSG00000105865.9	protein_coding	KNOWN	DUS4L
ENSG00000105866.12	-0.0957112	5.25983	0.293084	0.462234	chr7	21428034	21514822	+	ENSG00000105866.12	protein_coding	KNOWN	SP4
ENSG00000105875.12	-0.141688	5.6934	0.191277	0.34946	chr7	135183839	135211534	-	ENSG00000105875.12	protein_coding	KNOWN	WDR91
ENSG00000105879.10	-0.079759	5.67014	0.367354	0.533946	chr7	107743697	107761667	+	ENSG00000105879.10	protein_coding	KNOWN	CBLL1
ENSG00000105887.10	-0.0886348	8.10723	0.220176	0.382997	chr7	135926761	135977353	-	ENSG00000105887.10	protein_coding	KNOWN	MTPN
ENSG00000105889.13	-0.525927	-0.608796	0.0879603	0.210167	chr7	22419444	22632925	-	ENSG00000105889.13	protein_coding	KNOWN	STEAP1B
ENSG00000105926.14	-0.0789621	6.30433	0.31901	0.488111	chr7	24573268	24694193	+	ENSG00000105926.14	protein_coding	KNOWN	MPP6
ENSG00000105928.12	-1.16324	1.55241	0.000869656	0.013731	chr7	24698353	24758113	-	ENSG00000105928.12	protein_coding	KNOWN	DFNA5
ENSG00000105939.11	-0.0705384	7.1268	0.294704	0.463249	chr7	139043520	139109719	-	ENSG00000105939.11	protein_coding	KNOWN	ZC3HAV1
ENSG00000105948.12	-0.325188	3.52347	0.027124	0.0996987	chr7	139133744	139191986	+	ENSG00000105948.12	protein_coding	KNOWN	TTC26
ENSG00000105953.13	0.140377	7.03518	0.132196	0.273191	chr7	44606572	44709066	+	ENSG00000105953.13	protein_coding	KNOWN	OGDH
ENSG00000105963.12	0.441601	0.359349	0.109382	0.24187	chr7	897901	955407	-	ENSG00000105963.12	protein_coding	KNOWN	ADAP1
ENSG00000105967.14	-0.182406	1.96559	0.148055	0.294881	chr7	115935148	116159896	-	ENSG00000105967.14	protein_coding	KNOWN	TFEC
ENSG00000105968.17	0.119975	7.04617	0.191622	0.349856	chr7	44826791	44848083	-	ENSG00000105968.17	protein_coding	KNOWN	H2AFV
ENSG00000105974.10	0.554148	0.0437781	0.169982	0.32302	chr7	116524785	116561184	+	ENSG00000105974.10	protein_coding	KNOWN	CAV1
ENSG00000105976.13	0.367908	2.97112	0.378371	0.544598	chr7	116672390	116798386	+	ENSG00000105976.13	protein_coding	KNOWN	MET
ENSG00000105982.15	-0.600877	-0.0326932	0.0596709	0.164581	chr7	156640281	156677130	+	ENSG00000105982.15	protein_coding	KNOWN	RNF32
ENSG00000105983.18	-0.180194	6.97399	0.0123351	0.0612022	chr7	156668946	156893230	-	ENSG00000105983.18	protein_coding	KNOWN	LMBR1
ENSG00000105991.7	0.408498	0.700917	0.180681	0.335845	chr7	27092993	27095996	-	ENSG00000105991.7	protein_coding	KNOWN	HOXA1
ENSG00000105993.13	-0.0550115	6.95524	0.432427	0.594042	chr7	157335381	157417439	+	ENSG00000105993.13	protein_coding	KNOWN	DNAJB6
ENSG00000105997.21	-1.37441	-0.696213	0.0044812	0.0339417	chr7	27106184	27152581	-	ENSG00000105997.21	protein_coding	KNOWN	HOXA3
ENSG00000106003.11	-1.06368	-0.405241	0.198747	0.358891	chr7	2512529	2529177	+	ENSG00000106003.11	protein_coding	KNOWN	LFNG
ENSG00000106004.4	-0.0652059	0.936125	0.819544	0.889521	chr7	27141052	27143668	-	ENSG00000106004.4	protein_coding	KNOWN	HOXA5
ENSG00000106006.6	1.02963	0.491618	0.0256707	0.0961125	chr7	27145396	27150603	-	ENSG00000106006.6	protein_coding	KNOWN	HOXA6
ENSG00000106009.14	0.491103	4.91005	0.0532181	0.153268	chr7	2537877	2555727	-	ENSG00000106009.14	protein_coding	KNOWN	BRAT1
ENSG00000106012.16	-0.00707313	2.5496	0.973203	0.984252	chr7	2558972	2614734	+	ENSG00000106012.16	protein_coding	KNOWN	IQCE
ENSG00000106013.11	-0.425494	-0.47398	0.221459	0.384454	chr7	118214673	118242731	+	ENSG00000106013.11	protein_coding	KNOWN	ANKRD7
ENSG00000106025.7	-1.14257	-1.87093	0.030505	0.107193	chr7	120787320	120858402	-	ENSG00000106025.7	protein_coding	KNOWN	TSPAN12
ENSG00000106028.9	0.301073	6.62858	0.000157723	0.00631938	chr7	141738321	141787922	+	ENSG00000106028.9	protein_coding	KNOWN	SSBP1
ENSG00000106031.7	0.193372	-1.00371	0.583673	0.720245	chr7	27193503	27200106	-	ENSG00000106031.7	protein_coding	KNOWN	HOXA13
ENSG00000106034.16	0.515041	0.260339	0.0174021	0.0750542	chr7	120988677	121297444	+	ENSG00000106034.16	protein_coding	KNOWN	CPED1
ENSG00000106049.7	0.0108134	4.33555	0.939215	0.965492	chr7	27525442	27662995	-	ENSG00000106049.7	protein_coding	KNOWN	HIBADH
ENSG00000106052.12	-0.0162636	6.28168	0.846016	0.906374	chr7	27739331	27844564	+	ENSG00000106052.12	protein_coding	KNOWN	TAX1BP1
ENSG00000106066.12	0.191796	-1.35215	0.58314	0.719783	chr7	28995231	29195451	-	ENSG00000106066.12	protein_coding	KNOWN	CPVL
ENSG00000106069.19	-0.265323	0.329398	0.546539	0.690739	chr7	29122274	29514328	+	ENSG00000106069.19	protein_coding	KNOWN	CHN2
ENSG00000106077.17	-0.183373	3.23063	0.308709	0.477145	chr7	73736094	73738867	-	ENSG00000106077.17	protein_coding	KNOWN	ABHD11
ENSG00000106078.16	-2.15774	-1.15226	9.23049e-06	0.00208955	chr7	51016212	51316818	-	ENSG00000106078.16	protein_coding	KNOWN	COBL
ENSG00000106080.9	-0.229266	4.00981	0.222523	0.385419	chr7	30010587	30026684	-	ENSG00000106080.9	protein_coding	KNOWN	FKBP14
ENSG00000106086.17	-0.16167	5.38255	0.273978	0.441987	chr7	30027404	30130483	+	ENSG00000106086.17	protein_coding	KNOWN	PLEKHA8
ENSG00000106089.10	-0.485427	1.33478	0.117176	0.253048	chr7	73699206	73719672	-	ENSG00000106089.10	protein_coding	KNOWN	STX1A
ENSG00000106100.9	0.15114	2.59616	0.387136	0.552726	chr7	30424527	30478784	-	ENSG00000106100.9	protein_coding	KNOWN	NOD1
ENSG00000106105.12	0.00186555	7.89626	0.982662	0.990221	chr7	30594681	30634033	+	ENSG00000106105.12	protein_coding	KNOWN	GARS
ENSG00000106125.14	0.169255	-0.251976	0.556765	0.698028	chr7	30771417	30892387	+	ENSG00000106125.14	protein_coding	KNOWN	FAM188B
ENSG00000106133.16	-0.393942	4.45211	0.043056	0.133495	chr7	72947581	72954790	-	ENSG00000106133.16	transcribed_unprocessed_pseudogene	KNOWN	NSUN5P2
ENSG00000106144.18	-0.0656645	6.9938	0.334216	0.502128	chr7	143288215	143307696	+	ENSG00000106144.18	protein_coding	KNOWN	CASP2
ENSG00000106153.12	0.461118	7.37936	0.00446142	0.0338768	chr7	56101569	56106576	-	ENSG00000106153.12	protein_coding	KNOWN	CHCHD2
ENSG00000106211.8	0.808332	4.52549	0.00514953	0.0365828	chr7	76302544	76304295	+	ENSG00000106211.8	protein_coding	KNOWN	HSPB1
ENSG00000106244.11	0.337717	6.52255	0.000238897	0.00747223	chr7	99392048	99408829	-	ENSG00000106244.11	protein_coding	KNOWN	PDAP1
ENSG00000106245.8	0.232273	5.71559	0.00840518	0.0486164	chr7	99408641	99419616	+	ENSG00000106245.8	protein_coding	KNOWN	BUD31
ENSG00000106246.16	0.0854769	2.49448	0.711774	0.815785	chr7	99416739	99466163	-	ENSG00000106246.16	protein_coding	KNOWN	PTCD1
ENSG00000106261.15	-0.195846	6.84472	0.00331443	0.028497	chr7	100015572	100041689	+	ENSG00000106261.15	protein_coding	KNOWN	ZKSCAN1
ENSG00000106263.16	-0.0362634	8.20477	0.580645	0.718014	chr7	2354086	2380745	+	ENSG00000106263.16	protein_coding	KNOWN	EIF3B
ENSG00000106266.7	0.119408	5.92739	0.113451	0.2482	chr7	2251770	2354318	-	ENSG00000106266.7	protein_coding	KNOWN	SNX8
ENSG00000106268.14	0.349088	4.70872	0.0132534	0.0638687	chr7	2242222	2251146	+	ENSG00000106268.14	protein_coding	KNOWN	NUDT1
ENSG00000106290.13	0.119769	5.85149	0.119972	0.256639	chr7	100107070	100119841	-	ENSG00000106290.13	protein_coding	KNOWN	TAF6
ENSG00000106299.7	-0.0746186	4.52907	0.491175	0.644578	chr7	123681935	123749067	-	ENSG00000106299.7	protein_coding	KNOWN	WASL
ENSG00000106305.8	-0.167624	4.66459	0.181525	0.337033	chr7	6009245	6023834	+	ENSG00000106305.8	protein_coding	KNOWN	AIMP2
ENSG00000106327.11	-0.159452	1.16057	0.361833	0.528622	chr7	100620416	100642779	-	ENSG00000106327.11	protein_coding	KNOWN	TFR2
ENSG00000106328.9	-1.30999	-0.5458	0.00306666	0.0272803	chr7	127591409	127602144	+	ENSG00000106328.9	protein_coding	KNOWN	FSCN3
ENSG00000106330.10	0.229229	2.2278	0.358438	0.525697	chr7	100612102	100615384	+	ENSG00000106330.10	protein_coding	KNOWN	MOSPD3
ENSG00000106333.11	-0.16656	0.595327	0.550579	0.693495	chr7	100602177	100608175	+	ENSG00000106333.11	protein_coding	KNOWN	PCOLCE
ENSG00000106344.7	-0.145651	7.14841	0.0317149	0.109731	chr7	128297685	128343908	-	ENSG00000106344.7	protein_coding	KNOWN	RBM28
ENSG00000106346.10	-0.00699383	4.87921	0.92482	0.956364	chr7	6104884	6161564	+	ENSG00000106346.10	protein_coding	KNOWN	USP42
ENSG00000106348.15	0.422705	5.65218	0.00356678	0.0296691	chr7	128392277	128410252	-	ENSG00000106348.15	protein_coding	KNOWN	IMPDH1
ENSG00000106351.11	-0.122405	3.6542	0.355839	0.523411	chr7	100539211	100568219	+	ENSG00000106351.11	protein_coding	KNOWN	AGFG2
ENSG00000106355.8	0.13915	5.36045	0.21938	0.381991	chr7	32485332	32495283	-	ENSG00000106355.8	protein_coding	KNOWN	LSM5
ENSG00000106367.12	0.173076	5.17458	0.0480841	0.143426	chr7	101154397	101161596	+	ENSG00000106367.12	protein_coding	KNOWN	AP1S1
ENSG00000106392.9	-0.0513909	5.89467	0.483498	0.638403	chr7	7156934	7248651	+	ENSG00000106392.9	protein_coding	KNOWN	C1GALT1
ENSG00000106397.10	-0.14943	3.9788	0.187098	0.344309	chr7	101205977	101218420	-	ENSG00000106397.10	protein_coding	KNOWN	PLOD3
ENSG00000106399.10	0.211238	5.05782	0.158242	0.308114	chr7	7636518	7718607	-	ENSG00000106399.10	protein_coding	KNOWN	RPA3
ENSG00000106400.10	0.409164	5.21988	0.00192982	0.0211254	chr7	101217668	101224190	+	ENSG00000106400.10	protein_coding	KNOWN	ZNHIT1
ENSG00000106404.12	-0.459054	4.087	0.0179948	0.076589	chr7	101232092	101238820	-	ENSG00000106404.12	protein_coding	KNOWN	CLDN15
ENSG00000106415.11	-1.01809	4.82579	7.8419e-05	0.00475524	chr7	7968794	8094272	+	ENSG00000106415.11	protein_coding	KNOWN	GLCCI1
ENSG00000106443.13	-0.057689	6.91537	0.394983	0.560442	chr7	10973872	11169623	+	ENSG00000106443.13	protein_coding	KNOWN	PHF14
ENSG00000106459.13	-0.115416	5.01327	0.263958	0.430966	chr7	129611714	129757082	+	ENSG00000106459.13	protein_coding	KNOWN	NRF1
ENSG00000106460.17	-0.0719037	5.01823	0.452938	0.612639	chr7	12211241	12243367	+	ENSG00000106460.17	protein_coding	KNOWN	TMEM106B
ENSG00000106462.9	-0.204981	7.50623	0.00122588	0.016387	chr7	148807383	148884321	-	ENSG00000106462.9	protein_coding	KNOWN	EZH2
ENSG00000106477.17	-0.0900851	4.81148	0.34123	0.509202	chr7	130393771	130442433	-	ENSG00000106477.17	protein_coding	KNOWN	CEP41
ENSG00000106479.9	0.369663	2.06432	0.427373	0.589443	chr7	149838367	149867479	+	ENSG00000106479.9	protein_coding	KNOWN	ZNF862
ENSG00000106484.13	0.18242	2.83554	0.0133409	0.0641711	chr7	130486171	130506296	+	ENSG00000106484.13	protein_coding	KNOWN	MEST
ENSG00000106511.5	-0.832866	-1.79451	0.104501	0.234512	chr7	15611212	15686812	-	ENSG00000106511.5	protein_coding	KNOWN	MEOX2
ENSG00000106524.7	-0.0717976	3.5635	0.620235	0.747634	chr7	16599776	16645817	-	ENSG00000106524.7	protein_coding	KNOWN	ANKMY2
ENSG00000106526.9	-0.288495	2.81788	0.0726832	0.186506	chr7	150243916	150323725	-	ENSG00000106526.9	protein_coding	KNOWN	ACTR3C
ENSG00000106537.7	-0.51232	4.09483	0.0972664	0.223795	chr7	16753535	16784536	+	ENSG00000106537.7	protein_coding	KNOWN	TSPAN13
ENSG00000106541.10	-0.550212	-1.37781	0.154709	0.304111	chr7	16791811	16833433	-	ENSG00000106541.10	protein_coding	KNOWN	AGR2
ENSG00000106546.11	-1.79093	4.13597	3.6039e-05	0.00365992	chr7	17298622	17346152	+	ENSG00000106546.11	protein_coding	KNOWN	AHR
ENSG00000106554.10	0.0738353	6.42889	0.289998	0.459119	chr7	132784868	133082088	-	ENSG00000106554.10	protein_coding	KNOWN	CHCHD3
ENSG00000106560.9	-0.490343	-0.153767	0.00665493	0.0422863	chr7	150685697	150693641	+	ENSG00000106560.9	protein_coding	KNOWN	GIMAP2
ENSG00000106588.9	-0.138133	3.32396	0.582573	0.719526	chr7	42916857	42932223	-	ENSG00000106588.9	protein_coding	KNOWN	PSMA2
ENSG00000106591.3	0.320769	5.16546	0.0221404	0.0877187	chr7	42932200	42948958	+	ENSG00000106591.3	protein_coding	KNOWN	MRPL32
ENSG00000106603.16	-0.369242	6.26931	0.000118127	0.00560675	chr7	43608456	43729717	-	ENSG00000106603.16	protein_coding	KNOWN	COA1
ENSG00000106605.9	0.441233	0.226043	0.162663	0.31354	chr7	43758680	43807342	+	ENSG00000106605.9	protein_coding	KNOWN	BLVRA
ENSG00000106608.15	0.162302	5.05995	0.238292	0.403277	chr7	43875894	43926411	-	ENSG00000106608.15	protein_coding	KNOWN	URGCP
ENSG00000106609.15	-0.0951477	6.81781	0.0921727	0.216439	chr7	66921225	66958551	+	ENSG00000106609.15	protein_coding	KNOWN	TMEM248
ENSG00000106610.13	-0.440857	4.06495	0.00235154	0.0236312	chr7	67302621	67321526	+	ENSG00000106610.13	transcribed_unprocessed_pseudogene	KNOWN	STAG3L4
ENSG00000106615.8	-0.0955164	5.50045	0.302601	0.471163	chr7	151466012	151520120	-	ENSG00000106615.8	protein_coding	KNOWN	RHEB
ENSG00000106617.12	-0.151214	0.97644	0.261547	0.42834	chr7	151556111	151877125	-	ENSG00000106617.12	protein_coding	KNOWN	PRKAG2
ENSG00000106624.7	-0.150835	1.33035	0.445803	0.606665	chr7	44104361	44114562	+	ENSG00000106624.7	protein_coding	KNOWN	AEBP1
ENSG00000106628.9	0.187279	7.16497	0.022727	0.0891457	chr7	44114681	44124358	-	ENSG00000106628.9	protein_coding	KNOWN	POLD2
ENSG00000106635.6	0.2239	5.16731	0.0422818	0.131999	chr7	73536356	73558002	-	ENSG00000106635.6	protein_coding	KNOWN	BCL7B
ENSG00000106636.6	0.125439	5.89245	0.179371	0.334266	chr7	44200968	44214294	+	ENSG00000106636.6	protein_coding	KNOWN	YKT6
ENSG00000106638.14	-0.101581	4.75978	0.237523	0.402653	chr7	73568932	73578791	-	ENSG00000106638.14	protein_coding	KNOWN	TBL2
ENSG00000106665.14	-0.960494	1.3884	0.0212572	0.0856836	chr7	74289475	74405943	+	ENSG00000106665.14	protein_coding	KNOWN	CLIP2
ENSG00000106682.13	0.115499	8.10643	0.165128	0.316351	chr7	74174245	74197101	+	ENSG00000106682.13	protein_coding	KNOWN	EIF4H
ENSG00000106683.13	0.0755315	6.05105	0.4565	0.615533	chr7	74082933	74122525	+	ENSG00000106683.13	protein_coding	KNOWN	LIMK1
ENSG00000106686.15	0.171249	0.229622	0.685583	0.796863	chr9	4553386	4666674	-	ENSG00000106686.15	protein_coding	KNOWN	SPATA6L
ENSG00000106688.10	-0.299024	0.627566	0.622099	0.748808	chr9	4490444	4587469	+	ENSG00000106688.10	protein_coding	KNOWN	SLC1A1
ENSG00000106692.12	-0.180201	4.85366	0.0444667	0.136167	chr9	105558130	105641118	+	ENSG00000106692.12	protein_coding	KNOWN	FKTN
ENSG00000106701.10	-0.303069	3.77735	0.00191661	0.0210618	chr9	105447796	105552433	+	ENSG00000106701.10	protein_coding	KNOWN	FSD1L
ENSG00000106723.15	-0.0954344	5.60937	0.157831	0.307644	chr9	88388419	88478694	+	ENSG00000106723.15	protein_coding	KNOWN	SPIN1
ENSG00000106733.19	-0.589063	2.99248	0.149664	0.29713	chr9	75060573	75088217	-	ENSG00000106733.19	protein_coding	KNOWN	NMRK1
ENSG00000106771.11	-0.171662	6.6804	0.00850343	0.0489882	chr9	109015152	109119945	-	ENSG00000106771.11	protein_coding	KNOWN	TMEM245
ENSG00000106772.16	0.271356	-0.425206	0.487026	0.641341	chr9	76611376	76906087	-	ENSG00000106772.16	protein_coding	KNOWN	PRUNE2
ENSG00000106780.8	-0.12572	4.22261	0.326665	0.495007	chr9	120600813	120714470	-	ENSG00000106780.8	protein_coding	KNOWN	MEGF9
ENSG00000106785.13	-0.0403468	5.10577	0.691813	0.800964	chr9	98069275	98119212	-	ENSG00000106785.13	protein_coding	KNOWN	TRIM14
ENSG00000106789.11	-0.276041	0.209588	0.538493	0.684502	chr9	98120975	98192640	-	ENSG00000106789.11	protein_coding	KNOWN	CORO2A
ENSG00000106799.11	-0.176265	5.56589	0.489317	0.643118	chr9	99104038	99154192	+	ENSG00000106799.11	protein_coding	KNOWN	TGFBR1
ENSG00000106803.8	0.264081	5.90412	0.0554377	0.156858	chr9	99222064	99230615	+	ENSG00000106803.8	protein_coding	KNOWN	SEC61B
ENSG00000106804.7	0.0831546	3.21854	0.834817	0.898789	chr9	120952335	121050276	-	ENSG00000106804.7	protein_coding	KNOWN	C5
ENSG00000106829.17	-0.0816754	5.80881	0.116203	0.251758	chr9	79571773	79726882	+	ENSG00000106829.17	protein_coding	KNOWN	TLE4
ENSG00000106853.15	0.0297176	-1.24214	0.896573	0.939049	chr9	111549722	111599855	-	ENSG00000106853.15	protein_coding	KNOWN	PTGR1
ENSG00000106868.15	-0.128741	3.38632	0.100424	0.228313	chr9	112040785	112175408	-	ENSG00000106868.15	protein_coding	KNOWN	SUSD1
ENSG00000106948.15	0.11311	7.60138	0.289855	0.45903	chr9	114334156	114394405	-	ENSG00000106948.15	protein_coding	KNOWN	AKNA
ENSG00000106952.6	-0.0149839	1.05069	0.979615	0.988267	chr9	114893343	114930595	-	ENSG00000106952.6	protein_coding	KNOWN	TNFSF8
ENSG00000106976.17	-0.139072	-0.506595	0.694096	0.802329	chr9	128203352	128255248	+	ENSG00000106976.17	protein_coding	KNOWN	DNM1
ENSG00000106992.16	-1.26601	-0.0856819	0.00649623	0.0416449	chr9	127866480	127877743	-	ENSG00000106992.16	protein_coding	KNOWN	AK1
ENSG00000106993.10	-0.203337	3.65048	0.0881493	0.210335	chr9	4679559	4708398	+	ENSG00000106993.10	protein_coding	KNOWN	CDC37L1
ENSG00000107014.8	-0.739737	-0.844756	0.137538	0.280497	chr9	5299868	5304969	-	ENSG00000107014.8	protein_coding	KNOWN	RLN2
ENSG00000107018.7	-1.32703	-1.29381	0.000668235	0.0119001	chr9	5334969	5339873	-	ENSG00000107018.7	protein_coding	KNOWN	RLN1
ENSG00000107020.8	-0.0524485	3.26363	0.671179	0.785413	chr9	5357973	5437878	-	ENSG00000107020.8	protein_coding	KNOWN	PLGRKT
ENSG00000107021.14	0.206354	4.96948	0.0474145	0.14216	chr9	128787204	128810432	+	ENSG00000107021.14	protein_coding	KNOWN	TBC1D13
ENSG00000107036.10	-0.316716	7.50435	0.000405465	0.00944361	chr9	5629025	5776557	+	ENSG00000107036.10	protein_coding	KNOWN	RIC1
ENSG00000107077.16	-0.427708	5.1185	0.000418884	0.00958209	chr9	6757641	7175648	+	ENSG00000107077.16	protein_coding	KNOWN	KDM4C
ENSG00000107099.14	-0.0199877	6.81006	0.720941	0.822907	chr9	214854	465259	+	ENSG00000107099.14	protein_coding	KNOWN	DOCK8
ENSG00000107104.17	0.258787	6.06097	0.177214	0.331578	chr9	470291	746106	+	ENSG00000107104.17	protein_coding	KNOWN	KANK1
ENSG00000107105.13	-0.550212	-2.50824	0.237155	0.402293	chr9	23690104	23826337	-	ENSG00000107105.13	protein_coding	KNOWN	ELAVL2
ENSG00000107140.14	0.101793	4.1814	0.306766	0.4754	chr9	35605305	35610041	+	ENSG00000107140.14	protein_coding	KNOWN	TESK1
ENSG00000107147.10	0.217021	-2.78413	0.436388	0.597833	chr9	135702185	135795508	+	ENSG00000107147.10	protein_coding	KNOWN	KCNT1
ENSG00000107159.11	0.768229	-1.07026	0.210063	0.371799	chr9	35673856	35681159	+	ENSG00000107159.11	protein_coding	KNOWN	CA9
ENSG00000107164.15	-0.175945	6.13931	0.021101	0.0853019	chr9	130578965	130638352	+	ENSG00000107164.15	protein_coding	KNOWN	FUBP3
ENSG00000107175.9	0.115087	3.7753	0.237021	0.402104	chr9	35732320	35737007	+	ENSG00000107175.9	protein_coding	KNOWN	CREB3
ENSG00000107185.9	0.00579741	5.92883	0.945084	0.968892	chr9	35749287	35758575	+	ENSG00000107185.9	protein_coding	KNOWN	RGP1
ENSG00000107186.15	-0.507095	-2.21997	0.00158967	0.0187794	chr9	13105704	13279590	-	ENSG00000107186.15	protein_coding	KNOWN	MPDZ
ENSG00000107187.14	1.74239	-1.20282	0.018844	0.0790329	chr9	136196250	136205109	-	ENSG00000107187.14	protein_coding	KNOWN	LHX3
ENSG00000107201.8	-0.227076	3.11486	0.168767	0.32135	chr9	32455705	32526324	-	ENSG00000107201.8	protein_coding	KNOWN	DDX58
ENSG00000107223.11	0.437245	6.39914	2.32882e-06	0.00136515	chr9	136862119	136866286	-	ENSG00000107223.11	protein_coding	KNOWN	EDF1
ENSG00000107242.16	0.148651	1.22649	0.733634	0.832515	chr9	68705414	69009176	+	ENSG00000107242.16	protein_coding	KNOWN	PIP5K1B
ENSG00000107249.20	0.685036	-1.16465	0.00517041	0.0366652	chr9	3824127	4348392	-	ENSG00000107249.20	protein_coding	KNOWN	GLIS3
ENSG00000107262.15	0.169701	5.97797	0.0750396	0.18993	chr9	33247820	33264763	-	ENSG00000107262.15	protein_coding	KNOWN	BAG1
ENSG00000107263.17	0.0534244	8.50939	0.358804	0.525977	chr9	131576770	131740074	-	ENSG00000107263.17	protein_coding	KNOWN	RAPGEF1
ENSG00000107281.8	-0.550212	-1.27522	0.419471	0.581949	chr9	137039470	137046203	-	ENSG00000107281.8	protein_coding	KNOWN	NPDC1
ENSG00000107290.12	-0.206218	8.06749	0.000505965	0.0103815	chr9	132261356	132354985	-	ENSG00000107290.12	protein_coding	KNOWN	SETX
ENSG00000107331.15	0.0972109	2.68586	0.762388	0.851433	chr9	137007227	137028922	-	ENSG00000107331.15	protein_coding	KNOWN	ABCA2
ENSG00000107338.9	2.24233	-0.745198	0.000530286	0.0105966	chr9	37919134	38069211	-	ENSG00000107338.9	protein_coding	KNOWN	SHB
ENSG00000107341.4	-0.079928	6.83494	0.201795	0.362385	chr9	33817567	33920404	+	ENSG00000107341.4	protein_coding	KNOWN	UBE2R2
ENSG00000107362.12	-0.0733516	4.2083	0.483068	0.638148	chr9	71862452	71910931	-	ENSG00000107362.12	protein_coding	KNOWN	ABHD17B
ENSG00000107371.11	0.148323	4.67031	0.245345	0.410275	chr9	37766978	37801437	-	ENSG00000107371.11	protein_coding	KNOWN	EXOSC3
ENSG00000107372.11	-0.115663	6.28063	0.0564388	0.158612	chr9	72351425	72365235	-	ENSG00000107372.11	protein_coding	KNOWN	ZFAND5
ENSG00000107404.16	0.252002	3.9164	0.380363	0.546263	chr1	1335276	1349350	-	ENSG00000107404.16	protein_coding	KNOWN	DVL1
ENSG00000107438.7	0.0740238	5.39466	0.399126	0.564085	chr10	95237572	95291024	-	ENSG00000107438.7	protein_coding	KNOWN	PDLIM1
ENSG00000107443.14	0.356662	3.78939	0.0107903	0.0566741	chr10	96043394	96060870	+	ENSG00000107443.14	protein_coding	KNOWN	CCNJ
ENSG00000107518.15	-0.274043	-0.298222	0.427428	0.589455	chr10	115093365	115948992	+	ENSG00000107518.15	protein_coding	KNOWN	ATRNL1
ENSG00000107521.17	0.175027	5.52665	0.13032	0.270373	chr10	98416198	98446947	-	ENSG00000107521.17	protein_coding	KNOWN	HPS1
ENSG00000107537.12	0.141587	2.50123	0.486762	0.641157	chr10	13277796	13302412	-	ENSG00000107537.12	protein_coding	KNOWN	PHYH
ENSG00000107551.19	-0.4747	0.855032	0.00390439	0.0311151	chr10	44959407	44995891	+	ENSG00000107551.19	protein_coding	KNOWN	RASSF4
ENSG00000107554.14	-0.23259	5.62225	0.00939782	0.0521749	chr10	99875577	100009919	-	ENSG00000107554.14	protein_coding	KNOWN	DNMBP
ENSG00000107560.9	-0.106358	5.11776	0.169188	0.322024	chr10	118004916	118046603	-	ENSG00000107560.9	protein_coding	KNOWN	RAB11FIP2
ENSG00000107566.12	-0.0822386	4.99807	0.339866	0.508004	chr10	100150094	100188334	-	ENSG00000107566.12	protein_coding	KNOWN	ERLIN1
ENSG00000107581.11	0.0561647	8.83258	0.254506	0.420664	chr10	119033670	119080823	-	ENSG00000107581.11	protein_coding	KNOWN	EIF3A
ENSG00000107611.13	0.819202	0.0357165	0.0786402	0.195639	chr10	16823964	17129831	-	ENSG00000107611.13	protein_coding	KNOWN	CUBN
ENSG00000107614.20	-0.427876	3.67009	0.0298308	0.105742	chr10	17142254	17202054	-	ENSG00000107614.20	protein_coding	KNOWN	TRDMT1
ENSG00000107625.11	0.0710949	5.84854	0.385781	0.55142	chr10	68901278	68946847	+	ENSG00000107625.11	protein_coding	KNOWN	DDX50
ENSG00000107643.14	-0.319249	4.58811	0.00371	0.0303606	chr10	48306639	48439360	+	ENSG00000107643.14	protein_coding	KNOWN	MAPK8
ENSG00000107651.11	-0.0474178	6.2197	0.436833	0.598302	chr10	119892711	119944658	+	ENSG00000107651.11	protein_coding	KNOWN	SEC23IP
ENSG00000107669.16	-0.0472891	5.5388	0.549557	0.692732	chr10	121740421	121928801	-	ENSG00000107669.16	protein_coding	KNOWN	ATE1
ENSG00000107672.13	-0.0184013	5.1641	0.832739	0.89746	chr10	121957088	121975217	-	ENSG00000107672.13	protein_coding	KNOWN	NSMCE4A
ENSG00000107679.13	-0.156904	-0.173187	0.184259	0.340642	chr10	122374696	122442602	+	ENSG00000107679.13	protein_coding	KNOWN	PLEKHA1
ENSG00000107719.8	-0.101203	6.3911	0.49444	0.64703	chr10	70478821	70568449	+	ENSG00000107719.8	protein_coding	KNOWN	PALD1
ENSG00000107736.18	0.727488	-1.43239	0.210627	0.372433	chr10	71396934	71815947	+	ENSG00000107736.18	protein_coding	KNOWN	CDH23
ENSG00000107738.18	-0.605601	-1.5435	0.32053	0.489402	chr10	71747559	71773498	-	ENSG00000107738.18	protein_coding	KNOWN	C10orf54
ENSG00000107742.11	0.117199	3.57097	0.719784	0.822	chr10	72059035	72089032	-	ENSG00000107742.11	protein_coding	KNOWN	SPOCK2
ENSG00000107745.15	-0.261343	5.04324	0.00206631	0.0218764	chr10	72367327	72626191	-	ENSG00000107745.15	protein_coding	KNOWN	MICU1
ENSG00000107758.14	-0.1317	5.86031	0.0459241	0.139194	chr10	73436428	73496024	-	ENSG00000107758.14	protein_coding	KNOWN	PPP3CB
ENSG00000107771.14	-0.199737	5.1508	0.0313834	0.109024	chr10	84328586	84518521	+	ENSG00000107771.14	protein_coding	KNOWN	CCSER2
ENSG00000107779.10	-0.337202	4.92756	0.000847151	0.0134822	chr10	86756650	86932838	+	ENSG00000107779.10	protein_coding	KNOWN	BMPR1A
ENSG00000107789.14	0.177894	3.19933	0.256753	0.422594	chr10	87504875	87553460	+	ENSG00000107789.14	protein_coding	KNOWN	MINPP1
ENSG00000107796.11	0.897501	0.240711	0.189541	0.347497	chr10	88935074	88991390	-	ENSG00000107796.11	protein_coding	KNOWN	ACTA2
ENSG00000107798.16	-0.0570396	4.63738	0.60176	0.734074	chr10	89213569	89414557	-	ENSG00000107798.16	protein_coding	KNOWN	LIPA
ENSG00000107815.6	0.0366187	5.3009	0.766165	0.853891	chr10	100987367	100994401	+	ENSG00000107815.6	protein_coding	KNOWN	C10orf2
ENSG00000107816.16	0.137163	3.90372	0.455286	0.61449	chr10	100996618	101007836	+	ENSG00000107816.16	protein_coding	KNOWN	LZTS2
ENSG00000107819.12	-0.212736	1.79481	0.397208	0.562426	chr10	101031234	101041244	+	ENSG00000107819.12	protein_coding	KNOWN	SFXN3
ENSG00000107821.13	0.776229	0.244175	0.0629085	0.170219	chr10	101061841	101068131	+	ENSG00000107821.13	protein_coding	KNOWN	KAZALD1
ENSG00000107829.12	-0.0451395	4.85835	0.659052	0.775829	chr10	101610664	101695295	-	ENSG00000107829.12	protein_coding	KNOWN	FBXW4
ENSG00000107833.9	0.271029	5.00472	0.00688222	0.0431106	chr10	101781325	101783413	-	ENSG00000107833.9	protein_coding	KNOWN	NPM3
ENSG00000107854.5	-0.0700814	6.52179	0.281663	0.450332	chr10	91798312	91865276	+	ENSG00000107854.5	protein_coding	KNOWN	TNKS2
ENSG00000107862.4	-0.0600884	6.84103	0.23746	0.402583	chr10	102245532	102382899	+	ENSG00000107862.4	protein_coding	KNOWN	GBF1
ENSG00000107863.15	-0.348436	4.67935	0.00201778	0.0215888	chr10	24583609	24723668	-	ENSG00000107863.15	protein_coding	KNOWN	ARHGAP21
ENSG00000107864.13	-0.275932	2.70949	0.133692	0.275258	chr10	92046692	92291087	-	ENSG00000107864.13	protein_coding	KNOWN	CPEB3
ENSG00000107872.11	1.12987	1.48971	0.0166439	0.0731958	chr10	102419189	102423136	+	ENSG00000107872.11	protein_coding	KNOWN	FBXL15
ENSG00000107874.9	0.102672	4.90204	0.403044	0.567483	chr10	102423245	102432661	-	ENSG00000107874.9	protein_coding	KNOWN	CUEDC2
ENSG00000107882.10	-0.188326	4.18211	0.21417	0.376309	chr10	102503987	102633535	+	ENSG00000107882.10	protein_coding	KNOWN	SUFU
ENSG00000107890.15	-0.474183	5.80466	0.000703621	0.0121212	chr10	26991914	27100498	-	ENSG00000107890.15	protein_coding	KNOWN	ANKRD26
ENSG00000107897.17	0.0908341	5.04783	0.352137	0.519866	chr10	27195214	27242130	-	ENSG00000107897.17	protein_coding	KNOWN	ACBD5
ENSG00000107902.12	0.309096	3.19242	0.356115	0.523648	chr10	124461834	124617888	+	ENSG00000107902.12	protein_coding	KNOWN	LHPP
ENSG00000107929.13	-0.161431	7.5028	0.00377947	0.0306414	chr10	806914	931705	-	ENSG00000107929.13	protein_coding	KNOWN	LARP4B
ENSG00000107937.17	-0.00441531	6.82174	0.955464	0.974898	chr10	988019	1019936	+	ENSG00000107937.17	protein_coding	KNOWN	GTPBP4
ENSG00000107938.16	-0.160438	6.34094	0.0254271	0.0956158	chr10	125719515	125764143	+	ENSG00000107938.16	protein_coding	KNOWN	EDRF1
ENSG00000107949.15	0.12838	6.16401	0.0785558	0.195639	chr10	125823546	125853695	+	ENSG00000107949.15	protein_coding	KNOWN	BCCIP
ENSG00000107951.11	-0.170027	6.04052	0.00915946	0.0513309	chr10	30309801	30374448	-	ENSG00000107951.11	protein_coding	KNOWN	MTPAP
ENSG00000107957.15	-0.135085	4.75951	0.222882	0.385567	chr10	103594027	103855543	-	ENSG00000107957.15	protein_coding	KNOWN	SH3PXD2A
ENSG00000107959.14	-0.0517708	5.95331	0.405784	0.569809	chr10	3137728	3172841	-	ENSG00000107959.14	protein_coding	KNOWN	PITRM1
ENSG00000107960.9	-0.0107234	3.44917	0.956046	0.975251	chr10	103882542	103918205	-	ENSG00000107960.9	protein_coding	KNOWN	OBFC1
ENSG00000107968.8	-0.30807	5.36138	0.0124025	0.0613718	chr10	30433937	30461833	+	ENSG00000107968.8	protein_coding	KNOWN	MAP3K8
ENSG00000108010.10	-0.0706564	6.23652	0.288464	0.45741	chr10	130136399	130184521	+	ENSG00000108010.10	protein_coding	KNOWN	GLRX3
ENSG00000108021.18	-0.258073	8.0673	0.00147597	0.0182404	chr10	5684838	5763740	+	ENSG00000108021.18	protein_coding	KNOWN	FAM208B
ENSG00000108039.16	-0.14372	6.57027	0.00999186	0.0540944	chr10	109864766	109923553	-	ENSG00000108039.16	protein_coding	KNOWN	XPNPEP1
ENSG00000108055.9	-0.0561978	7.50149	0.2927	0.461983	chr10	110567691	110604636	+	ENSG00000108055.9	protein_coding	KNOWN	SMC3
ENSG00000108061.10	-0.0755921	6.53614	0.191772	0.35006	chr10	110919547	111013667	+	ENSG00000108061.10	protein_coding	KNOWN	SHOC2
ENSG00000108064.9	0.00271111	6.63375	0.96309	0.978873	chr10	58385022	58399221	+	ENSG00000108064.9	protein_coding	KNOWN	TFAM
ENSG00000108091.10	-0.119097	6.73704	0.104158	0.23409	chr10	59788763	59906656	-	ENSG00000108091.10	protein_coding	KNOWN	CCDC6
ENSG00000108094.13	-0.0726229	5.90649	0.296616	0.465084	chr10	35008551	35090642	-	ENSG00000108094.13	protein_coding	KNOWN	CUL2
ENSG00000108100.16	-0.152007	5.80847	0.0206971	0.0842143	chr10	35247025	35572669	+	ENSG00000108100.16	protein_coding	KNOWN	CCNY
ENSG00000108106.12	0.410145	6.323	0.00199889	0.0214582	chr19	55399745	55407777	-	ENSG00000108106.12	protein_coding	KNOWN	UBE2S
ENSG00000108107.11	0.251599	9.5456	0.0077397	0.046168	chr19	55385345	55403250	+	ENSG00000108107.11	protein_coding	KNOWN	RPL28
ENSG00000108175.15	0.256159	5.61358	0.000572733	0.0109166	chr10	79069035	79316528	+	ENSG00000108175.15	protein_coding	KNOWN	ZMIZ1
ENSG00000108176.13	-0.527814	2.64496	0.0105679	0.0560099	chr10	67796665	67838166	-	ENSG00000108176.13	protein_coding	KNOWN	DNAJC12
ENSG00000108179.12	0.388454	6.44667	0.00148479	0.0182797	chr10	79347469	79355337	+	ENSG00000108179.12	protein_coding	KNOWN	PPIF
ENSG00000108187.14	-0.425192	1.43898	0.0939147	0.21878	chr10	68282660	68333049	-	ENSG00000108187.14	protein_coding	KNOWN	PBLD
ENSG00000108219.13	-0.296289	5.54004	0.0894746	0.212454	chr10	80454166	80533123	+	ENSG00000108219.13	protein_coding	KNOWN	TSPAN14
ENSG00000108239.8	-0.187175	3.68255	0.0508546	0.148944	chr10	94402504	94535930	+	ENSG00000108239.8	protein_coding	KNOWN	TBC1D12
ENSG00000108256.7	-0.13583	8.08198	0.0289969	0.103782	chr17	29255836	29294118	-	ENSG00000108256.7	protein_coding	KNOWN	NUFIP2
ENSG00000108262.14	0.362694	6.27368	0.000800244	0.0130798	chr17	29573469	29594054	-	ENSG00000108262.14	protein_coding	KNOWN	GIT1
ENSG00000108298.8	0.108538	9.9814	0.11957	0.256232	chr17	39200283	39204727	+	ENSG00000108298.8	protein_coding	KNOWN	RPL19
ENSG00000108306.10	-0.258449	5.31534	0.00468518	0.0346039	chr17	39252644	39402523	-	ENSG00000108306.10	protein_coding	KNOWN	FBXL20
ENSG00000108309.11	-0.180005	-1.74848	0.667551	0.782735	chr17	44308413	44318671	+	ENSG00000108309.11	protein_coding	KNOWN	RUNDC3A
ENSG00000108312.13	0.280401	7.57792	0.000973128	0.0146338	chr17	44205033	44221626	-	ENSG00000108312.13	protein_coding	KNOWN	UBTF
ENSG00000108344.13	0.143652	7.15665	0.0945978	0.219806	chr17	39980797	39997960	+	ENSG00000108344.13	protein_coding	KNOWN	PSMD3
ENSG00000108349.13	-0.00324953	6.99258	0.951476	0.972198	chr17	40140318	40172183	+	ENSG00000108349.13	protein_coding	KNOWN	CASC3
ENSG00000108352.10	-0.231097	2.4254	0.178317	0.332817	chr17	40177010	40195656	+	ENSG00000108352.10	protein_coding	KNOWN	RAPGEFL1
ENSG00000108370.14	0.671587	0.5679	0.232496	0.397254	chr17	65137431	65227703	+	ENSG00000108370.14	protein_coding	KNOWN	RGS9
ENSG00000108375.11	-0.883757	0.714879	0.0162308	0.0722565	chr17	58352500	58417595	-	ENSG00000108375.11	protein_coding	KNOWN	RNF43
ENSG00000108379.8	0.455766	2.42288	0.0989646	0.226141	chr17	46762506	46833154	-	ENSG00000108379.8	protein_coding	KNOWN	WNT3
ENSG00000108384.13	-0.0543875	5.09512	0.458842	0.617227	chr17	58692573	58735611	+	ENSG00000108384.13	protein_coding	KNOWN	RAD51C
ENSG00000108389.8	-0.141261	7.13555	0.0691633	0.180416	chr17	58489529	58517905	-	ENSG00000108389.8	protein_coding	KNOWN	MTMR4
ENSG00000108395.12	-0.248143	5.99431	0.00187262	0.0207546	chr17	58982638	59106921	-	ENSG00000108395.12	protein_coding	KNOWN	TRIM37
ENSG00000108405.3	-0.193246	1.40681	0.265492	0.432573	chr17	3896592	3916500	-	ENSG00000108405.3	protein_coding	KNOWN	P2RX1
ENSG00000108406.8	-0.0463992	5.83647	0.464426	0.621821	chr17	59565525	59608345	+	ENSG00000108406.8	protein_coding	KNOWN	DHX40
ENSG00000108423.13	-0.252462	3.90894	0.0215949	0.0866188	chr17	59859482	59892945	-	ENSG00000108423.13	protein_coding	KNOWN	TUBD1
ENSG00000108424.8	0.0137058	8.89441	0.804712	0.88051	chr17	47649476	47685505	+	ENSG00000108424.8	protein_coding	KNOWN	KPNB1
ENSG00000108433.14	-0.189245	5.05565	0.0126611	0.0621218	chr17	46923117	46967019	+	ENSG00000108433.14	protein_coding	KNOWN	GOSR2
ENSG00000108439.8	0.199577	4.60974	0.0419149	0.131241	chr17	47941506	47948288	+	ENSG00000108439.8	protein_coding	KNOWN	PNPO
ENSG00000108443.12	-0.24405	6.47671	0.00939457	0.0521728	chr17	59893046	59950564	+	ENSG00000108443.12	protein_coding	KNOWN	RPS6KB1
ENSG00000108448.19	0.264334	1.10366	0.464013	0.621452	chr17	18697998	18736118	+	ENSG00000108448.19	protein_coding	KNOWN	TRIM16L
ENSG00000108465.13	-0.305434	6.57257	0.0159279	0.0713644	chr17	47967810	47981774	+	ENSG00000108465.13	protein_coding	KNOWN	CDK5RAP3
ENSG00000108468.13	-0.025709	6.03681	0.716997	0.819904	chr17	48070052	48101521	-	ENSG00000108468.13	protein_coding	KNOWN	CBX1
ENSG00000108469.13	-0.390803	6.1495	7.73892e-05	0.00475015	chr17	75626845	75667189	-	ENSG00000108469.13	protein_coding	KNOWN	RECQL5
ENSG00000108474.15	-0.446528	4.71187	0.000766789	0.012771	chr17	16217191	16351797	+	ENSG00000108474.15	protein_coding	KNOWN	PIGL
ENSG00000108479.10	0.178234	3.00576	0.467876	0.624962	chr17	75751594	75765711	-	ENSG00000108479.10	protein_coding	KNOWN	GALK1
ENSG00000108506.10	-0.302905	6.28779	5.41707e-05	0.00431057	chr17	61865367	61928016	-	ENSG00000108506.10	protein_coding	KNOWN	INTS2
ENSG00000108509.19	-0.333089	5.29658	0.00611973	0.0403815	chr17	4967992	4987652	-	ENSG00000108509.19	protein_coding	KNOWN	CAMTA2
ENSG00000108510.8	-0.21179	8.0352	0.000206647	0.00707209	chr17	61942605	62065282	-	ENSG00000108510.8	protein_coding	KNOWN	MED13
ENSG00000108515.16	-0.698378	2.47071	0.0122793	0.0610092	chr17	4948092	4957131	+	ENSG00000108515.16	protein_coding	KNOWN	ENO3
ENSG00000108518.7	0.275125	8.82499	0.000839113	0.0134047	chr17	4945652	4949061	-	ENSG00000108518.7	protein_coding	KNOWN	PFN1
ENSG00000108523.14	0.346517	5.23209	0.006657	0.0422863	chr17	4940008	4945222	+	ENSG00000108523.14	protein_coding	KNOWN	RNF167
ENSG00000108528.12	0.149498	5.06799	0.228071	0.392155	chr17	4937130	4940251	-	ENSG00000108528.12	protein_coding	KNOWN	SLC25A11
ENSG00000108556.7	0.0656347	-1.37679	0.888022	0.933864	chr17	4897774	4903074	-	ENSG00000108556.7	protein_coding	KNOWN	CHRNE
ENSG00000108557.16	0.382819	4.11216	0.0557975	0.15757	chr17	17681473	17811453	+	ENSG00000108557.16	protein_coding	KNOWN	RAI1
ENSG00000108559.10	-0.102903	6.55036	0.129541	0.269588	chr17	5360963	5420160	-	ENSG00000108559.10	protein_coding	KNOWN	NUP88
ENSG00000108561.7	0.0469414	6.9005	0.527763	0.675542	chr17	5432777	5448830	-	ENSG00000108561.7	protein_coding	KNOWN	C1QBP
ENSG00000108578.13	-0.0420036	6.29548	0.501344	0.653143	chr17	30248195	30292056	-	ENSG00000108578.13	protein_coding	KNOWN	BLMH
ENSG00000108582.10	-0.0770041	5.58779	0.435822	0.597347	chr17	30378905	30469989	+	ENSG00000108582.10	protein_coding	KNOWN	CPD
ENSG00000108587.13	-0.124388	5.90974	0.151908	0.300236	chr17	30477362	30527592	+	ENSG00000108587.13	protein_coding	KNOWN	GOSR1
ENSG00000108588.12	0.050749	6.6442	0.41564	0.578573	chr17	63745250	63776351	-	ENSG00000108588.12	protein_coding	KNOWN	CCDC47
ENSG00000108590.9	-0.498503	3.08584	0.0295611	0.105115	chr17	6643315	6651634	-	ENSG00000108590.9	protein_coding	KNOWN	MED31
ENSG00000108591.8	-0.0771785	5.67767	0.412704	0.575681	chr17	18087886	18107971	+	ENSG00000108591.8	protein_coding	KNOWN	DRG2
ENSG00000108592.15	0.10761	6.55534	0.153347	0.302222	chr17	63819433	63830012	-	ENSG00000108592.15	protein_coding	KNOWN	FTSJ3
ENSG00000108599.13	-0.30594	5.44825	0.00194341	0.0211764	chr17	19904302	19978343	-	ENSG00000108599.13	protein_coding	KNOWN	AKAP10
ENSG00000108604.14	0.0170737	6.62003	0.76468	0.853092	chr17	63832081	63843065	-	ENSG00000108604.14	protein_coding	KNOWN	SMARCD2
ENSG00000108622.9	0.158804	5.03965	0.0642718	0.172301	chr17	64002594	64020634	-	ENSG00000108622.9	protein_coding	KNOWN	ICAM2
ENSG00000108639.6	0.336427	7.45062	6.48786e-05	0.00447569	chr17	78168558	78173527	+	ENSG00000108639.6	protein_coding	KNOWN	SYNGR2
ENSG00000108641.13	0.0601775	2.33397	0.756574	0.848394	chr17	19337554	19378182	-	ENSG00000108641.13	protein_coding	KNOWN	B9D1
ENSG00000108651.8	-0.121895	6.43417	0.119488	0.256086	chr17	31860899	31901765	-	ENSG00000108651.8	protein_coding	KNOWN	UTP6
ENSG00000108654.10	0.0986868	9.39397	0.118076	0.254143	chr17	64499616	64508199	-	ENSG00000108654.10	protein_coding	KNOWN	DDX5
ENSG00000108666.8	-0.192967	4.55824	0.163161	0.314145	chr17	32324565	32350023	-	ENSG00000108666.8	protein_coding	KNOWN	C17orf75
ENSG00000108669.15	-0.194387	7.2449	0.0159267	0.0713644	chr17	78674048	78782297	-	ENSG00000108669.15	protein_coding	KNOWN	CYTH1
ENSG00000108671.8	-0.0138725	7.16303	0.828826	0.894946	chr17	32444261	32483318	+	ENSG00000108671.8	protein_coding	KNOWN	PSMD11
ENSG00000108679.11	0.453037	1.28405	0.0481624	0.143528	chr17	78971238	78980109	-	ENSG00000108679.11	protein_coding	KNOWN	LGALS3BP
ENSG00000108733.8	0.145227	2.96183	0.331279	0.499664	chr17	35574795	35578863	-	ENSG00000108733.8	protein_coding	KNOWN	PEX12
ENSG00000108771.11	-0.0975852	2.00403	0.657424	0.774371	chr17	42101404	42112733	-	ENSG00000108771.11	protein_coding	KNOWN	DHX58
ENSG00000108773.9	-0.0816721	5.51028	0.483356	0.638341	chr17	42113108	42121358	-	ENSG00000108773.9	protein_coding	KNOWN	KAT2A
ENSG00000108774.13	0.32002	4.31057	0.048387	0.143856	chr17	42124976	42155044	-	ENSG00000108774.13	protein_coding	KNOWN	RAB5C
ENSG00000108784.8	0.206406	3.83313	0.296866	0.46535	chr17	42536172	42544449	+	ENSG00000108784.8	protein_coding	KNOWN	NAGLU
ENSG00000108785.7	-1.24525	-1.04517	0.0266382	0.098513	chr17	42546764	42548706	+	ENSG00000108785.7	unprocessed_pseudogene	KNOWN	HSD17B1P1
ENSG00000108786.9	-0.578149	-0.314531	0.167684	0.320028	chr17	42549214	42555213	+	ENSG00000108786.9	protein_coding	KNOWN	HSD17B1
ENSG00000108788.10	-0.0822477	5.45384	0.428086	0.590093	chr17	42567068	42573239	+	ENSG00000108788.10	protein_coding	KNOWN	MLX
ENSG00000108797.10	-0.74581	2.06906	0.000506997	0.0103815	chr17	42682613	42699814	+	ENSG00000108797.10	protein_coding	KNOWN	CNTNAP1
ENSG00000108798.7	-0.132255	3.47859	0.739572	0.836996	chr17	49210227	49223225	+	ENSG00000108798.7	protein_coding	KNOWN	ABI3
ENSG00000108799.11	-0.404366	6.39929	0.000713864	0.0121905	chr17	42700275	42745049	-	ENSG00000108799.11	protein_coding	KNOWN	EZH1
ENSG00000108813.10	-0.283477	0.327208	0.361499	0.528219	chr17	49968970	49974959	+	ENSG00000108813.10	protein_coding	KNOWN	DLX4
ENSG00000108819.10	0.055306	7.01882	0.378298	0.544549	chr17	50133735	50150630	-	ENSG00000108819.10	protein_coding	KNOWN	PPP1R9B
ENSG00000108821.12	1.13299	-0.535503	0.0311056	0.108462	chr17	50183289	50201632	-	ENSG00000108821.12	protein_coding	KNOWN	COL1A1
ENSG00000108826.14	0.102718	4.76919	0.37906	0.545213	chr17	50367857	50373214	-	ENSG00000108826.14	protein_coding	KNOWN	MRPL27
ENSG00000108828.14	0.0308906	5.53005	0.73393	0.832695	chr17	43014605	43025123	-	ENSG00000108828.14	protein_coding	KNOWN	VAT1
ENSG00000108829.9	0.311874	7.25337	6.87129e-05	0.00458683	chr17	50375059	50397553	-	ENSG00000108829.9	protein_coding	KNOWN	LRRC59
ENSG00000108840.14	0.0182277	4.45519	0.842158	0.904059	chr17	44076746	44123702	-	ENSG00000108840.14	protein_coding	KNOWN	HDAC5
ENSG00000108848.14	-0.0746953	7.80649	0.315091	0.484118	chr17	50719544	50756213	+	ENSG00000108848.14	protein_coding	KNOWN	LUC7L3
ENSG00000108849.6	-0.210613	-2.51102	0.369651	0.536366	chr17	43940804	43942468	-	ENSG00000108849.6	protein_coding	KNOWN	PPY
ENSG00000108852.13	-0.160537	-0.403178	0.569374	0.708318	chr17	43875357	43909711	-	ENSG00000108852.13	protein_coding	KNOWN	MPP2
ENSG00000108854.14	-0.173397	4.90944	0.0336624	0.114183	chr17	64542295	64662068	-	ENSG00000108854.14	protein_coding	KNOWN	SMURF2
ENSG00000108861.7	0.189449	2.90681	0.213973	0.376146	chr17	43766121	43778988	-	ENSG00000108861.7	protein_coding	KNOWN	DUSP3
ENSG00000108883.11	-0.0160105	7.51878	0.775678	0.86007	chr17	44849943	44899662	-	ENSG00000108883.11	protein_coding	KNOWN	EFTUD2
ENSG00000108924.12	-0.750143	-1.09934	0.00638273	0.0411859	chr17	55265012	55325065	+	ENSG00000108924.12	protein_coding	KNOWN	HLF
ENSG00000108932.10	-0.13545	4.952	0.233855	0.398861	chr17	68267026	68291267	-	ENSG00000108932.10	protein_coding	KNOWN	SLC16A6
ENSG00000108946.13	0.0127785	8.07855	0.822362	0.891154	chr17	68511780	68551319	+	ENSG00000108946.13	protein_coding	KNOWN	PRKAR1A
ENSG00000108953.15	0.124534	8.74463	0.0263715	0.0979063	chr17	1344272	1400378	-	ENSG00000108953.15	protein_coding	KNOWN	YWHAE
ENSG00000108958.4	1.42719	-1.12392	0.0246228	0.0938581	chr17	1858039	1858446	-	ENSG00000108958.4	processed_pseudogene	KNOWN	AC016292.3
ENSG00000108960.6	-0.415876	5.28147	0.00350643	0.0294496	chr17	55392613	55421992	-	ENSG00000108960.6	protein_coding	KNOWN	MMD
ENSG00000108961.12	0.251763	4.09134	0.164855	0.316117	chr17	8288497	8290092	+	ENSG00000108961.12	protein_coding	KNOWN	RANGRF
ENSG00000108963.16	0.0781136	4.04138	0.633873	0.757443	chr17	2030110	2043430	+	ENSG00000108963.16	protein_coding	KNOWN	DPH1
ENSG00000108984.12	-0.000320195	1.48101	0.999462	0.999937	chr17	69414698	69543331	+	ENSG00000108984.12	protein_coding	KNOWN	MAP2K6
ENSG00000109016.16	-0.0800425	3.28204	0.657665	0.774604	chr17	21123364	21193265	+	ENSG00000109016.16	protein_coding	KNOWN	DHRS7B
ENSG00000109046.13	-0.350965	7.15534	0.0028407	0.0261673	chr17	27294076	27315926	+	ENSG00000109046.13	protein_coding	KNOWN	WSB1
ENSG00000109062.8	0.570305	4.65363	4.42449e-06	0.00154091	chr17	74748652	74769353	+	ENSG00000109062.8	protein_coding	KNOWN	SLC9A3R1
ENSG00000109063.13	-0.485739	2.29394	0.0471305	0.14159	chr17	10628526	10657309	-	ENSG00000109063.13	protein_coding	KNOWN	MYH3
ENSG00000109065.10	-0.273954	5.07097	0.0167694	0.0734803	chr17	74770547	74776367	-	ENSG00000109065.10	protein_coding	KNOWN	NAT9
ENSG00000109066.12	0.158728	3.93831	0.178027	0.332467	chr17	74776483	74839779	+	ENSG00000109066.12	protein_coding	KNOWN	TMEM104
ENSG00000109079.8	-0.108764	4.20024	0.230805	0.395598	chr17	28335602	28347009	+	ENSG00000109079.8	protein_coding	KNOWN	TNFAIP1
ENSG00000109083.12	-0.186999	3.42819	0.181376	0.336824	chr17	28328325	28335489	-	ENSG00000109083.12	protein_coding	KNOWN	IFT20
ENSG00000109084.12	0.0638227	6.40058	0.467743	0.624905	chr17	28319095	28328685	+	ENSG00000109084.12	protein_coding	KNOWN	TMEM97
ENSG00000109089.7	1.17978	-1.89149	0.0441782	0.135651	chr17	74987632	75005800	+	ENSG00000109089.7	protein_coding	KNOWN	CDR2L
ENSG00000109099.12	-1.53808	-1.93606	3.54304e-05	0.00363014	chr17	15229777	15265326	-	ENSG00000109099.12	protein_coding	KNOWN	PMP22
ENSG00000109103.10	-0.361872	3.61553	0.00115478	0.0157855	chr17	28546707	28552668	-	ENSG00000109103.10	protein_coding	KNOWN	UNC119
ENSG00000109107.12	-0.297019	4.94793	0.239758	0.40485	chr17	28573115	28577264	-	ENSG00000109107.12	protein_coding	KNOWN	ALDOC
ENSG00000109111.13	-0.056473	7.78794	0.405511	0.569729	chr17	28662091	28702684	+	ENSG00000109111.13	protein_coding	KNOWN	SUPT6H
ENSG00000109113.16	0.602847	0.186539	0.387902	0.553526	chr17	28714281	28718429	-	ENSG00000109113.16	protein_coding	KNOWN	RAB34
ENSG00000109118.12	-0.210863	6.30496	0.0105671	0.0560099	chr17	28905250	28951771	-	ENSG00000109118.12	protein_coding	KNOWN	PHF12
ENSG00000109133.11	-0.0490472	7.01935	0.380459	0.546357	chr4	41935120	41960572	+	ENSG00000109133.11	protein_coding	KNOWN	TMEM33
ENSG00000109171.13	-0.0433921	5.71028	0.574944	0.713461	chr4	48341322	48426212	+	ENSG00000109171.13	protein_coding	KNOWN	SLAIN2
ENSG00000109180.13	-0.0508254	6.39514	0.398412	0.563499	chr4	48805212	48861817	+	ENSG00000109180.13	protein_coding	KNOWN	OCIAD1
ENSG00000109184.13	-0.205585	5.57166	0.0566505	0.159011	chr4	51843000	51916837	+	ENSG00000109184.13	protein_coding	KNOWN	DCUN1D4
ENSG00000109189.11	0.0118967	4.16356	0.940716	0.966493	chr4	52590972	52659335	-	ENSG00000109189.11	protein_coding	KNOWN	USP46
ENSG00000109220.9	0.232707	2.96738	0.36064	0.52754	chr4	54009789	54064690	-	ENSG00000109220.9	protein_coding	KNOWN	CHIC2
ENSG00000109265.11	1.66408	0.961682	0.00167209	0.0193618	chr4	56049073	56328625	+	ENSG00000109265.11	protein_coding	KNOWN	KIAA1211
ENSG00000109270.11	-0.0643218	4.65919	0.499275	0.651352	chr4	99878336	99894490	-	ENSG00000109270.11	protein_coding	KNOWN	LAMTOR3
ENSG00000109320.10	-0.00205656	7.31787	0.968056	0.981662	chr4	102501329	102617302	+	ENSG00000109320.10	protein_coding	KNOWN	NFKB1
ENSG00000109323.7	-0.835276	5.31323	5.55433e-07	0.000873766	chr4	102631488	102760994	-	ENSG00000109323.7	protein_coding	KNOWN	MANBA
ENSG00000109332.18	-0.0147156	8.47047	0.78202	0.864931	chr4	102794383	102868896	-	ENSG00000109332.18	protein_coding	KNOWN	UBE2D3
ENSG00000109339.17	-0.245427	0.559863	0.633975	0.757443	chr4	86015123	86594131	-	ENSG00000109339.17	protein_coding	KNOWN	MAPK10
ENSG00000109381.18	-0.092724	6.14803	0.20638	0.367336	chr4	139028112	139177218	-	ENSG00000109381.18	protein_coding	KNOWN	ELF2
ENSG00000109390.10	0.358746	4.43344	0.0734065	0.187654	chr4	139266880	139302551	-	ENSG00000109390.10	protein_coding	KNOWN	NDUFC1
ENSG00000109436.7	-0.550212	-0.179162	0.171695	0.324945	chr4	140620765	140756120	-	ENSG00000109436.7	protein_coding	KNOWN	TBC1D9
ENSG00000109445.9	0.0337033	5.63286	0.713567	0.817145	chr4	141220887	141234697	+	ENSG00000109445.9	protein_coding	KNOWN	ZNF330
ENSG00000109458.7	-0.221663	3.47343	0.0829349	0.202486	chr4	143336762	143474568	+	ENSG00000109458.7	protein_coding	KNOWN	GAB1
ENSG00000109466.12	-0.240822	5.00055	0.030324	0.1068	chr4	165207618	165323156	+	ENSG00000109466.12	protein_coding	KNOWN	KLHL2
ENSG00000109475.15	0.0688699	8.5131	0.338813	0.506764	chr4	108620566	108630412	+	ENSG00000109475.15	protein_coding	KNOWN	RPL34
ENSG00000109501.12	0.468623	-1.1871	0.400562	0.565614	chr4	6269849	6303265	+	ENSG00000109501.12	protein_coding	KNOWN	WFS1
ENSG00000109519.11	0.163516	5.30383	0.0445738	0.136319	chr4	7058906	7068197	-	ENSG00000109519.11	protein_coding	KNOWN	GRPEL1
ENSG00000109534.15	0.324931	4.84084	0.00611688	0.0403815	chr4	109815510	109824740	+	ENSG00000109534.15	protein_coding	KNOWN	GAR1
ENSG00000109536.10	0.227453	5.15304	0.00283939	0.0261673	chr4	189940788	189963204	+	ENSG00000109536.10	protein_coding	KNOWN	FRG1
ENSG00000109572.12	-0.207108	6.68951	0.00824359	0.0480346	chr4	169612633	169723673	+	ENSG00000109572.12	protein_coding	KNOWN	CLCN3
ENSG00000109586.10	-0.0200688	5.9441	0.835813	0.89938	chr4	173168753	173323967	+	ENSG00000109586.10	protein_coding	KNOWN	GALNT7
ENSG00000109606.11	-0.059477	8.16771	0.15273	0.301432	chr4	24517441	24584550	-	ENSG00000109606.11	protein_coding	KNOWN	DHX15
ENSG00000109618.10	0.0411115	4.18901	0.725758	0.826686	chr4	25120014	25160442	-	ENSG00000109618.10	protein_coding	KNOWN	SEPSECS
ENSG00000109654.13	-0.691581	0.677569	0.0797372	0.197273	chr4	153152342	153339320	+	ENSG00000109654.13	protein_coding	KNOWN	TRIM2
ENSG00000109667.10	-0.310606	-0.646438	0.381007	0.546971	chr4	9771153	10054936	-	ENSG00000109667.10	protein_coding	KNOWN	SLC2A9
ENSG00000109670.12	-0.0185268	6.79403	0.785511	0.867574	chr4	152321259	152536101	-	ENSG00000109670.12	protein_coding	KNOWN	FBXW7
ENSG00000109674.3	-0.145687	5.14749	0.238001	0.40296	chr4	177309836	177362943	+	ENSG00000109674.3	protein_coding	KNOWN	NEIL3
ENSG00000109680.9	-0.194909	2.79408	0.244123	0.408835	chr4	26576437	26755351	+	ENSG00000109680.9	protein_coding	KNOWN	TBC1D19
ENSG00000109685.16	-0.166491	8.17464	0.0176365	0.0756245	chr4	1871424	1982207	+	ENSG00000109685.16	protein_coding	KNOWN	WHSC1
ENSG00000109689.13	-0.281348	6.68066	0.00128101	0.0168599	chr4	26857678	27025381	+	ENSG00000109689.13	protein_coding	KNOWN	STIM2
ENSG00000109736.13	0.682409	3.99307	0.0399451	0.127006	chr4	2930561	2934859	-	ENSG00000109736.13	protein_coding	KNOWN	MFSD10
ENSG00000109756.7	-0.114627	3.66165	0.436355	0.597833	chr4	159104178	159360169	+	ENSG00000109756.7	protein_coding	KNOWN	RAPGEF2
ENSG00000109762.14	-0.19182	6.55584	0.00451215	0.0340479	chr4	185204237	185370185	+	ENSG00000109762.14	protein_coding	KNOWN	SNX25
ENSG00000109771.14	-0.51474	1.23984	0.0162193	0.0722233	chr4	185363879	185395899	-	ENSG00000109771.14	protein_coding	KNOWN	LRP2BP
ENSG00000109775.9	-0.0666681	4.23746	0.471418	0.628026	chr4	185399540	185425985	-	ENSG00000109775.9	protein_coding	KNOWN	UFSP2
ENSG00000109787.11	0.0563326	0.0678161	0.843776	0.905289	chr4	38664196	38701042	+	ENSG00000109787.11	protein_coding	KNOWN	KLF3
ENSG00000109790.15	-0.150649	6.32176	0.131772	0.272528	chr4	39045039	39126857	+	ENSG00000109790.15	protein_coding	KNOWN	KLHL5
ENSG00000109794.12	-0.427088	-2.03579	0.279049	0.447259	chr4	186104419	186172667	+	ENSG00000109794.12	protein_coding	KNOWN	FAM149A
ENSG00000109805.8	-0.0264958	7.24236	0.611491	0.741189	chr4	17810902	17844862	+	ENSG00000109805.8	protein_coding	KNOWN	NCAPG
ENSG00000109814.10	-0.0282272	4.74813	0.709481	0.814034	chr4	39498755	39528311	-	ENSG00000109814.10	protein_coding	KNOWN	UGDH
ENSG00000109819.7	0.113799	-1.07375	0.725448	0.826437	chr4	23755041	23904089	-	ENSG00000109819.7	protein_coding	KNOWN	PPARGC1A
ENSG00000109854.12	0.00431028	4.63188	0.944614	0.968629	chr11	20363685	20383783	+	ENSG00000109854.12	protein_coding	KNOWN	HTATIP2
ENSG00000109861.14	-0.0741883	6.3937	0.266255	0.433388	chr11	88293592	88337787	-	ENSG00000109861.14	protein_coding	KNOWN	CTSC
ENSG00000109881.15	0.243062	3.99845	0.0442615	0.135791	chr11	27330827	27363868	-	ENSG00000109881.15	protein_coding	KNOWN	CCDC34
ENSG00000109911.16	-0.067871	4.75947	0.643207	0.764587	chr11	31509750	31783998	+	ENSG00000109911.16	protein_coding	KNOWN	ELP4
ENSG00000109917.9	0.0552054	6.34232	0.386924	0.552638	chr11	116773799	116788050	-	ENSG00000109917.9	protein_coding	KNOWN	ZPR1
ENSG00000109919.8	-0.00533289	6.57335	0.940284	0.96626	chr11	47617315	47642623	-	ENSG00000109919.8	protein_coding	KNOWN	MTCH2
ENSG00000109920.11	-0.459251	7.40266	1.67438e-05	0.00272635	chr11	47716517	47767443	-	ENSG00000109920.11	protein_coding	KNOWN	FNBP4
ENSG00000109927.8	-0.493332	-0.0278558	0.156229	0.30564	chr11	121101173	121191493	+	ENSG00000109927.8	protein_coding	KNOWN	TECTA
ENSG00000109929.8	-0.302998	5.75026	0.0124873	0.0615971	chr11	121292453	121308694	+	ENSG00000109929.8	protein_coding	KNOWN	SC5D
ENSG00000109943.7	-0.550212	-2.14903	0.23648	0.401562	chr11	122838500	122872639	+	ENSG00000109943.7	protein_coding	KNOWN	CRTAM
ENSG00000109971.12	0.229901	10.3794	0.0201183	0.082603	chr11	123057489	123063230	-	ENSG00000109971.12	protein_coding	KNOWN	HSPA8
ENSG00000110002.14	0.299808	-2.05567	0.172352	0.325726	chr11	124115362	124147721	+	ENSG00000110002.14	protein_coding	KNOWN	VWA5A
ENSG00000110011.12	-0.0592774	2.82644	0.748021	0.842926	chr11	64230278	64234286	+	ENSG00000110011.12	protein_coding	KNOWN	DNAJC4
ENSG00000110013.11	0.0827575	1.61092	0.689246	0.799069	chr11	124633113	124695707	-	ENSG00000110013.11	protein_coding	KNOWN	SIAE
ENSG00000110025.11	-0.34904	0.337456	0.288457	0.45741	chr11	65027408	65040572	+	ENSG00000110025.11	protein_coding	KNOWN	SNX15
ENSG00000110031.11	-0.0897405	7.7421	0.206445	0.367336	chr11	58526871	58578220	-	ENSG00000110031.11	protein_coding	KNOWN	LPXN
ENSG00000110042.6	-0.238282	3.89518	0.00287779	0.0263619	chr11	59171430	59208587	+	ENSG00000110042.6	protein_coding	KNOWN	DTX4
ENSG00000110046.11	0.336198	5.07804	0.0817621	0.200367	chr11	64894546	64917248	-	ENSG00000110046.11	protein_coding	KNOWN	ATG2A
ENSG00000110047.16	0.509391	7.00098	0.00104809	0.0150881	chr11	64851642	64888296	-	ENSG00000110047.16	protein_coding	KNOWN	EHD1
ENSG00000110048.10	-0.0941602	6.5878	0.129947	0.269879	chr11	59574398	59616144	-	ENSG00000110048.10	protein_coding	KNOWN	OSBP
ENSG00000110057.6	0.297679	4.91416	0.112048	0.245993	chr11	67991104	68004982	-	ENSG00000110057.6	protein_coding	KNOWN	UNC93B1
ENSG00000110060.7	-0.0413832	3.41442	0.806398	0.881481	chr11	125893485	125903221	-	ENSG00000110060.7	protein_coding	KNOWN	PUS3
ENSG00000110063.7	0.248997	4.62441	0.0680365	0.178364	chr11	126303752	126345749	+	ENSG00000110063.7	protein_coding	KNOWN	DCPS
ENSG00000110066.13	-0.294657	5.39157	0.0014466	0.0180009	chr11	68154863	68213828	-	ENSG00000110066.13	protein_coding	KNOWN	SUV420H1
ENSG00000110074.9	0.0135692	5.19125	0.856799	0.913519	chr11	126269055	126278131	+	ENSG00000110074.9	protein_coding	KNOWN	FOXRED1
ENSG00000110075.13	-0.144989	7.77336	0.00642333	0.0413679	chr11	68460731	68615334	+	ENSG00000110075.13	protein_coding	KNOWN	PPP6R3
ENSG00000110076.17	-0.236321	-2.402	0.510201	0.660642	chr11	64606174	64723188	-	ENSG00000110076.17	protein_coding	KNOWN	NRXN2
ENSG00000110080.17	-0.299999	0.933986	0.0912013	0.215059	chr11	126355640	126440344	+	ENSG00000110080.17	protein_coding	KNOWN	ST3GAL4
ENSG00000110090.11	0.211789	6.47643	0.0318421	0.110005	chr11	68754620	68844410	-	ENSG00000110090.11	protein_coding	KNOWN	CPT1A
ENSG00000110092.3	-0.518732	-1.56062	0.278327	0.446378	chr11	69641087	69654474	+	ENSG00000110092.3	protein_coding	KNOWN	CCND1
ENSG00000110104.10	0.588261	5.43876	4.21429e-05	0.00387274	chr11	60842071	60851081	+	ENSG00000110104.10	protein_coding	KNOWN	CCDC86
ENSG00000110107.7	0.178128	7.39337	0.0120462	0.0604584	chr11	60890730	60906588	-	ENSG00000110107.7	protein_coding	KNOWN	PRPF19
ENSG00000110108.8	0.402623	6.27272	8.1977e-06	0.002006	chr11	60913874	60923443	+	ENSG00000110108.8	protein_coding	KNOWN	TMEM109
ENSG00000110171.17	-0.180969	1.91049	0.495434	0.64796	chr11	6448613	6474459	-	ENSG00000110171.17	protein_coding	KNOWN	TRIM3
ENSG00000110172.10	0.0807382	7.20019	0.34808	0.515727	chr11	90201160	90223364	-	ENSG00000110172.10	protein_coding	KNOWN	CHORDC1
ENSG00000110200.7	0.449424	4.17555	0.00950574	0.0525165	chr11	72106378	72112780	-	ENSG00000110200.7	protein_coding	KNOWN	ANAPC15
ENSG00000110218.7	-0.127951	3.63662	0.309658	0.478204	chr11	94128928	94181972	+	ENSG00000110218.7	protein_coding	KNOWN	PANX1
ENSG00000110274.13	-0.24088	5.79868	0.0124494	0.06147	chr11	117314557	117413268	+	ENSG00000110274.13	protein_coding	KNOWN	CEP164
ENSG00000110315.5	-0.0602202	4.16655	0.625386	0.751593	chr11	10511678	10541230	-	ENSG00000110315.5	protein_coding	KNOWN	RNF141
ENSG00000110318.12	-0.150542	2.47381	0.638772	0.761163	chr11	101915015	102001058	+	ENSG00000110318.12	protein_coding	KNOWN	KIAA1377
ENSG00000110321.14	0.168541	9.68231	0.00375954	0.0305589	chr11	10797050	10809110	-	ENSG00000110321.14	protein_coding	KNOWN	EIF4G2
ENSG00000110324.8	-0.0804108	6.05266	0.326813	0.495007	chr11	117986348	118001483	+	ENSG00000110324.8	protein_coding	KNOWN	IL10RA
ENSG00000110328.5	0.0236137	0.749086	0.897696	0.939672	chr11	11270876	11622005	-	ENSG00000110328.5	protein_coding	KNOWN	GALNT18
ENSG00000110330.7	0.0170205	5.86761	0.791377	0.871709	chr11	102347211	102378670	+	ENSG00000110330.7	protein_coding	KNOWN	BIRC2
ENSG00000110344.8	-0.0666252	7.49291	0.184843	0.341416	chr11	118359585	118399211	+	ENSG00000110344.8	protein_coding	KNOWN	UBE4A
ENSG00000110367.10	-0.136456	8.77469	0.0174015	0.0750542	chr11	118747766	118791149	-	ENSG00000110367.10	protein_coding	KNOWN	DDX6
ENSG00000110395.4	-0.153096	8.05673	0.00362583	0.0299561	chr11	119206042	119308149	+	ENSG00000110395.4	protein_coding	KNOWN	CBL
ENSG00000110400.9	-0.428404	4.8831	0.0107197	0.0564668	chr11	119623408	119729084	-	ENSG00000110400.9	protein_coding	KNOWN	PVRL1
ENSG00000110422.10	0.0187999	6.86031	0.749598	0.843968	chr11	33256672	33357023	+	ENSG00000110422.10	protein_coding	KNOWN	HIPK3
ENSG00000110427.13	-0.43723	1.15281	0.364139	0.530706	chr11	33542072	33674102	+	ENSG00000110427.13	protein_coding	KNOWN	KIAA1549L
ENSG00000110429.12	-0.264304	5.19915	0.00888271	0.0502863	chr11	33740939	33774543	-	ENSG00000110429.12	protein_coding	KNOWN	FBXO3
ENSG00000110435.10	0.0681087	5.05966	0.430959	0.59246	chr11	34915829	35020591	+	ENSG00000110435.10	protein_coding	KNOWN	PDHX
ENSG00000110442.10	-0.00522563	4.51023	0.962462	0.97862	chr11	36269284	36289449	-	ENSG00000110442.10	protein_coding	KNOWN	COMMD9
ENSG00000110446.8	0.258081	4.44036	0.0111466	0.0577254	chr11	60937083	60952530	-	ENSG00000110446.8	protein_coding	KNOWN	SLC15A3
ENSG00000110455.12	-0.58076	2.31823	0.0467744	0.14079	chr11	44065925	44084222	+	ENSG00000110455.12	protein_coding	KNOWN	ACCS
ENSG00000110492.14	0.0276617	0.762798	0.924893	0.956364	chr11	46380756	46383837	+	ENSG00000110492.14	protein_coding	KNOWN	MDK
ENSG00000110497.13	-0.134105	5.86756	0.0592544	0.163657	chr11	46396414	46594125	-	ENSG00000110497.13	protein_coding	KNOWN	AMBRA1
ENSG00000110514.17	-0.203241	6.15068	0.0223021	0.0881053	chr11	47269161	47330031	+	ENSG00000110514.17	protein_coding	KNOWN	MADD
ENSG00000110536.12	-0.0443192	3.04619	0.826155	0.893394	chr11	47565430	47573461	+	ENSG00000110536.12	protein_coding	KNOWN	PTPMT1
ENSG00000110583.11	-0.337846	5.9144	9.21141e-05	0.00510149	chr11	63938959	63957328	+	ENSG00000110583.11	protein_coding	KNOWN	NAA40
ENSG00000110619.15	-0.494549	6.443	6.01409e-05	0.00435661	chr11	3000922	3057613	-	ENSG00000110619.15	protein_coding	KNOWN	CARS
ENSG00000110628.12	0.878411	0.682768	0.0412778	0.129872	chr11	2899721	2925246	+	ENSG00000110628.12	protein_coding	KNOWN	SLC22A18
ENSG00000110651.10	0.188522	7.39328	0.115881	0.251362	chr11	2376177	2397419	+	ENSG00000110651.10	protein_coding	KNOWN	CD81
ENSG00000110660.13	-0.0968808	5.93526	0.212827	0.374676	chr11	107790991	107928293	-	ENSG00000110660.13	protein_coding	KNOWN	SLC35F2
ENSG00000110665.10	1.12194	-2.11817	0.0842689	0.204682	chr11	2295645	2303049	-	ENSG00000110665.10	protein_coding	KNOWN	C11orf21
ENSG00000110696.8	0.0188296	7.12971	0.76969	0.855731	chr11	16613132	16756881	+	ENSG00000110696.8	protein_coding	KNOWN	C11orf58
ENSG00000110697.11	0.594543	5.19583	0.0127675	0.0624409	chr11	67491768	67506263	-	ENSG00000110697.11	protein_coding	KNOWN	PITPNM1
ENSG00000110700.5	0.0887228	9.04699	0.149934	0.297404	chr11	17074389	17077787	-	ENSG00000110700.5	protein_coding	KNOWN	RPS13
ENSG00000110711.8	0.527324	5.4631	0.00266579	0.0253745	chr11	67483041	67491103	+	ENSG00000110711.8	protein_coding	KNOWN	AIP
ENSG00000110713.14	-0.264373	7.98838	5.84284e-05	0.00435661	chr11	3671083	3797792	-	ENSG00000110713.14	protein_coding	KNOWN	NUP98
ENSG00000110717.9	0.475605	5.13149	0.00782649	0.0465018	chr11	68030617	68036644	+	ENSG00000110717.9	protein_coding	KNOWN	NDUFS8
ENSG00000110719.8	0.117271	5.46389	0.521351	0.670525	chr11	68039016	68050895	+	ENSG00000110719.8	protein_coding	KNOWN	TCIRG1
ENSG00000110721.10	-0.135661	5.63731	0.119212	0.255597	chr11	68052859	68121444	-	ENSG00000110721.10	protein_coding	KNOWN	CHKA
ENSG00000110723.10	-1.49933	-1.60461	0.0182144	0.0771398	chr11	108505431	108593738	-	ENSG00000110723.10	protein_coding	KNOWN	EXPH5
ENSG00000110756.16	-0.0586571	6.34779	0.379188	0.545354	chr11	18278668	18322198	-	ENSG00000110756.16	protein_coding	KNOWN	HPS5
ENSG00000110768.10	-0.145797	6.18596	0.0585008	0.162243	chr11	18322295	18367044	+	ENSG00000110768.10	protein_coding	KNOWN	GTF2H1
ENSG00000110777.10	0.153725	9.57657	0.0562821	0.15837	chr11	111352252	111455630	-	ENSG00000110777.10	protein_coding	KNOWN	POU2AF1
ENSG00000110801.12	-0.832866	1.75626	0.0426619	0.132636	chr12	121888731	121918297	+	ENSG00000110801.12	protein_coding	KNOWN	PSMD9
ENSG00000110811.18	-0.0933885	-0.664943	0.826058	0.893394	chr12	6828410	6839851	+	ENSG00000110811.18	protein_coding	KNOWN	P3H3
ENSG00000110841.12	-0.305556	2.31507	0.0760464	0.191471	chr12	27523431	27695564	+	ENSG00000110841.12	protein_coding	KNOWN	PPFIBP1
ENSG00000110844.12	-0.212896	3.81315	0.109165	0.241481	chr12	49568218	49644666	+	ENSG00000110844.12	protein_coding	KNOWN	PRPF40B
ENSG00000110848.7	0.807069	0.437291	0.0914971	0.215504	chr12	9752486	9760901	-	ENSG00000110848.7	protein_coding	KNOWN	CD69
ENSG00000110851.10	0.0390312	4.83471	0.629266	0.754229	chr12	107732866	107761272	-	ENSG00000110851.10	protein_coding	KNOWN	PRDM4
ENSG00000110852.4	-0.487071	-0.49813	0.275655	0.443704	chr12	9852984	9870136	-	ENSG00000110852.4	protein_coding	KNOWN	CLEC2B
ENSG00000110871.13	0.00220532	4.59874	0.980802	0.989036	chr12	120503274	120534434	-	ENSG00000110871.13	protein_coding	KNOWN	COQ5
ENSG00000110876.9	0.554466	0.750797	0.0635367	0.171049	chr12	108622277	108633959	-	ENSG00000110876.9	protein_coding	KNOWN	SELPLG
ENSG00000110880.9	-0.046756	6.06062	0.334262	0.502134	chr12	108645109	108731596	-	ENSG00000110880.9	protein_coding	KNOWN	CORO1C
ENSG00000110881.10	-1.75542	1.48874	0.000188672	0.00677945	chr12	50057548	50083611	+	ENSG00000110881.10	protein_coding	KNOWN	ASIC1
ENSG00000110888.16	-0.505938	4.42667	0.000286896	0.00811826	chr12	30709552	30754951	-	ENSG00000110888.16	protein_coding	KNOWN	CAPRIN2
ENSG00000110900.13	-0.550212	-1.5074	0.371304	0.537945	chr12	30926428	30996599	+	ENSG00000110900.13	protein_coding	KNOWN	TSPAN11
ENSG00000110906.11	-0.0428659	5.6223	0.478134	0.633896	chr12	109448656	109477544	-	ENSG00000110906.11	protein_coding	KNOWN	KCTD10
ENSG00000110911.13	-0.418226	5.20621	0.000255073	0.00761298	chr12	50979401	51028566	-	ENSG00000110911.13	protein_coding	KNOWN	SLC11A2
ENSG00000110917.6	0.0935958	7.77872	0.126181	0.264997	chr12	120686869	120701864	+	ENSG00000110917.6	protein_coding	KNOWN	MLEC
ENSG00000110921.10	-0.182213	4.99325	0.0972878	0.223816	chr12	109573255	109598117	+	ENSG00000110921.10	protein_coding	KNOWN	MVK
ENSG00000110925.5	-0.102459	3.66924	0.390155	0.555617	chr12	51061205	51083664	-	ENSG00000110925.5	protein_coding	KNOWN	CSRNP2
ENSG00000110931.17	0.0152153	5.9766	0.832082	0.897018	chr12	121237691	121298308	-	ENSG00000110931.17	protein_coding	KNOWN	CAMKK2
ENSG00000110934.9	0.377415	-1.19333	0.536653	0.682979	chr12	51281038	51324668	-	ENSG00000110934.9	protein_coding	KNOWN	BIN2
ENSG00000110944.7	0.0554476	-0.0146548	0.910586	0.94796	chr12	56334174	56340410	+	ENSG00000110944.7	protein_coding	KNOWN	IL23A
ENSG00000110955.7	0.188478	9.27337	0.00252567	0.0246046	chr12	56638175	56646068	-	ENSG00000110955.7	protein_coding	KNOWN	ATP5B
ENSG00000110958.14	0.0727296	8.16088	0.326825	0.495007	chr12	56663341	56688408	-	ENSG00000110958.14	protein_coding	KNOWN	PTGES3
ENSG00000110987.7	0.0235172	6.34097	0.8947	0.938263	chr12	122019422	122062044	+	ENSG00000110987.7	protein_coding	KNOWN	BCL7A
ENSG00000111011.16	-0.185512	7.13363	0.0341856	0.115206	chr12	122503458	122527000	-	ENSG00000111011.16	protein_coding	KNOWN	RSRC2
ENSG00000111012.8	-0.0979995	1.83347	0.543066	0.687748	chr12	57762334	57768986	-	ENSG00000111012.8	protein_coding	KNOWN	CYP27B1
ENSG00000111052.6	0.38404	-2.64253	0.269764	0.43737	chr12	80792520	80937925	-	ENSG00000111052.6	protein_coding	KNOWN	LIN7A
ENSG00000111087.8	-0.12758	2.479	0.427584	0.589625	chr12	57460135	57472262	+	ENSG00000111087.8	protein_coding	KNOWN	GLI1
ENSG00000111110.10	0.122177	-0.0376971	0.716833	0.819768	chr12	62643982	62935037	-	ENSG00000111110.10	protein_coding	KNOWN	PPM1H
ENSG00000111142.12	-0.0350701	7.1597	0.535617	0.682091	chr12	95473520	95515839	+	ENSG00000111142.12	protein_coding	KNOWN	METAP2
ENSG00000111144.8	-0.162125	6.77077	0.0219838	0.0874252	chr12	96000828	96043520	-	ENSG00000111144.8	protein_coding	KNOWN	LTA4H
ENSG00000111145.6	0.21474	4.37919	0.0498958	0.147198	chr12	96194382	96269835	+	ENSG00000111145.6	protein_coding	KNOWN	ELK3
ENSG00000111186.11	-0.517839	1.77858	0.0144163	0.0670291	chr12	1529891	1647243	+	ENSG00000111186.11	protein_coding	KNOWN	WNT5B
ENSG00000111196.8	-0.0647743	5.23512	0.395156	0.560442	chr12	10604190	10613623	-	ENSG00000111196.8	protein_coding	KNOWN	MAGOHB
ENSG00000111203.10	-0.422007	5.43745	0.000136818	0.00591353	chr12	2812622	2859791	+	ENSG00000111203.10	protein_coding	KNOWN	ITFG2
ENSG00000111206.11	-0.00973134	7.0131	0.878749	0.928209	chr12	2857681	2877155	-	ENSG00000111206.11	protein_coding	KNOWN	FOXM1
ENSG00000111215.10	-0.584533	2.84603	0.00820334	0.0478925	chr12	10845849	11171613	-	ENSG00000111215.10	protein_coding	KNOWN	PRR4
ENSG00000111224.12	-0.205059	4.32285	0.0734812	0.18772	chr12	3791047	3873448	-	ENSG00000111224.12	protein_coding	KNOWN	PARP11
ENSG00000111229.14	0.102359	6.8321	0.160144	0.310561	chr12	110434825	110450422	-	ENSG00000111229.14	protein_coding	KNOWN	ARPC3
ENSG00000111231.7	-0.0598185	4.70952	0.631169	0.755584	chr12	110452484	110469268	-	ENSG00000111231.7	protein_coding	KNOWN	GPN3
ENSG00000111237.17	-0.142991	5.50411	0.0629764	0.170352	chr12	110491097	110502117	-	ENSG00000111237.17	protein_coding	KNOWN	VPS29
ENSG00000111245.13	-0.815665	-0.747943	0.0937073	0.218394	chr12	110910819	110920722	-	ENSG00000111245.13	protein_coding	KNOWN	MYL2
ENSG00000111247.13	-0.152575	5.65489	0.0749907	0.189888	chr12	4538798	4560048	+	ENSG00000111247.13	protein_coding	KNOWN	RAD51AP1
ENSG00000111249.12	-0.377161	0.187399	0.304362	0.47297	chr12	111034024	111350554	+	ENSG00000111249.12	protein_coding	KNOWN	CUX2
ENSG00000111252.9	-0.0763871	5.03037	0.424297	0.586936	chr12	111405948	111451623	+	ENSG00000111252.9	protein_coding	KNOWN	SH2B3
ENSG00000111254.6	-0.0186986	-0.436299	0.954707	0.974454	chr12	4615508	4649047	-	ENSG00000111254.6	protein_coding	KNOWN	AKAP3
ENSG00000111266.7	-0.0630097	5.25037	0.5204	0.670016	chr12	12474210	12562383	-	ENSG00000111266.7	protein_coding	KNOWN	DUSP16
ENSG00000111269.2	-0.0819842	4.22289	0.361203	0.528115	chr12	12611827	12645108	+	ENSG00000111269.2	protein_coding	KNOWN	CREBL2
ENSG00000111271.13	-0.222703	4.74403	0.0483916	0.143856	chr12	111686056	111757107	+	ENSG00000111271.13	protein_coding	KNOWN	ACAD10
ENSG00000111275.11	0.351982	2.43154	0.388633	0.554229	chr12	111766887	111817529	+	ENSG00000111275.11	protein_coding	KNOWN	ALDH2
ENSG00000111276.9	0.166024	5.59495	0.207294	0.368482	chr12	12715058	12722371	+	ENSG00000111276.9	protein_coding	KNOWN	CDKN1B
ENSG00000111300.8	-0.229079	7.05509	0.00172871	0.0197647	chr12	112026689	112109022	-	ENSG00000111300.8	protein_coding	KNOWN	NAA25
ENSG00000111325.15	0.0154952	1.37637	0.958646	0.976255	chr12	122974580	122980043	+	ENSG00000111325.15	protein_coding	KNOWN	OGFOD2
ENSG00000111328.5	0.0368953	3.87417	0.732398	0.831675	chr12	123260971	123272334	-	ENSG00000111328.5	protein_coding	KNOWN	CDK2AP1
ENSG00000111331.11	0.0945558	4.14461	0.575832	0.714269	chr12	112938352	112973249	+	ENSG00000111331.11	protein_coding	KNOWN	OAS3
ENSG00000111335.11	0.200106	3.9058	0.52312	0.672037	chr12	112978395	113011723	+	ENSG00000111335.11	protein_coding	KNOWN	OAS2
ENSG00000111344.10	0.183365	5.41271	0.495579	0.648104	chr12	113098819	113136239	-	ENSG00000111344.10	protein_coding	KNOWN	RASAL1
ENSG00000111348.7	0.0187696	8.82264	0.792029	0.871945	chr12	14942017	14961728	-	ENSG00000111348.7	protein_coding	KNOWN	ARHGDIB
ENSG00000111358.12	-0.100126	5.45687	0.243537	0.408187	chr12	123633739	123662606	+	ENSG00000111358.12	protein_coding	KNOWN	GTF2H3
ENSG00000111361.11	-0.0127736	6.23179	0.846198	0.906444	chr12	123620406	123633766	-	ENSG00000111361.11	protein_coding	KNOWN	EIF2B1
ENSG00000111364.14	-0.134646	6.05521	0.0976135	0.224309	chr12	123602077	123620941	+	ENSG00000111364.14	protein_coding	KNOWN	DDX55
ENSG00000111371.14	-0.117741	9.66646	0.0184569	0.0778603	chr12	46183063	46270017	-	ENSG00000111371.14	protein_coding	KNOWN	SLC38A1
ENSG00000111405.7	0.902529	-1.33641	0.0677814	0.177912	chr12	47709734	47725567	-	ENSG00000111405.7	protein_coding	KNOWN	ENDOU
ENSG00000111412.5	0.0632534	6.84677	0.384318	0.550024	chr12	116710185	116738070	-	ENSG00000111412.5	protein_coding	KNOWN	C12orf49
ENSG00000111424.9	0.498991	3.06085	0.0149163	0.0683882	chr12	47841537	47943048	-	ENSG00000111424.9	protein_coding	KNOWN	VDR
ENSG00000111445.12	-0.0905903	5.80136	0.168377	0.320879	chr12	118013588	118033130	+	ENSG00000111445.12	protein_coding	KNOWN	RFC5
ENSG00000111450.12	-0.301568	4.12825	0.00827003	0.0481421	chr12	130789600	130839266	-	ENSG00000111450.12	protein_coding	KNOWN	STX2
ENSG00000111452.11	-0.550212	-0.342321	0.127877	0.26718	chr12	130953907	131141469	+	ENSG00000111452.11	protein_coding	KNOWN	GPR133
ENSG00000111481.8	0.0893877	6.6948	0.200149	0.360435	chr12	54301202	54351849	+	ENSG00000111481.8	protein_coding	KNOWN	COPZ1
ENSG00000111490.11	0.0336509	2.11955	0.870435	0.922926	chr12	64781193	64881032	+	ENSG00000111490.11	protein_coding	KNOWN	TBC1D30
ENSG00000111530.11	-0.0760875	8.4502	0.141303	0.28573	chr12	67269281	67319951	+	ENSG00000111530.11	protein_coding	KNOWN	CAND1
ENSG00000111540.14	-0.0863029	6.33248	0.206115	0.367107	chr12	55973913	55996683	+	ENSG00000111540.14	protein_coding	KNOWN	RAB5B
ENSG00000111554.13	-0.0398665	4.76646	0.731012	0.830998	chr12	68272443	68332381	-	ENSG00000111554.13	protein_coding	KNOWN	MDM1
ENSG00000111581.8	-0.0158401	6.89484	0.765226	0.853263	chr12	68686734	68745809	+	ENSG00000111581.8	protein_coding	KNOWN	NUP107
ENSG00000111596.10	-0.210217	7.04566	0.0111259	0.0576837	chr12	70242994	70354993	+	ENSG00000111596.10	protein_coding	KNOWN	CNOT2
ENSG00000111602.10	0.049189	7.55022	0.294593	0.463233	chr12	56416373	56449403	-	ENSG00000111602.10	protein_coding	KNOWN	TIMELESS
ENSG00000111605.15	-0.190692	7.89849	0.00169595	0.0195503	chr12	69239537	69274358	+	ENSG00000111605.15	protein_coding	KNOWN	CPSF6
ENSG00000111615.11	0.0132888	6.72581	0.818004	0.888825	chr12	75490861	75511636	-	ENSG00000111615.11	protein_coding	KNOWN	KRR1
ENSG00000111639.6	0.350379	6.54069	0.000996278	0.0147363	chr12	6491886	6493841	-	ENSG00000111639.6	protein_coding	KNOWN	MRPL51
ENSG00000111640.13	0.0415658	11.7354	0.484335	0.639075	chr12	6533927	6538374	+	ENSG00000111640.13	protein_coding	KNOWN	GAPDH
ENSG00000111641.9	0.136358	7.19199	0.0416485	0.13072	chr12	6556863	6568691	-	ENSG00000111641.9	protein_coding	KNOWN	NOP2
ENSG00000111642.13	0.0751145	9.09568	0.134667	0.276706	chr12	6570083	6607476	-	ENSG00000111642.13	protein_coding	KNOWN	CHD4
ENSG00000111644.6	-0.242342	0.676587	0.432143	0.593787	chr12	6638075	6647460	-	ENSG00000111644.6	protein_coding	KNOWN	ACRBP
ENSG00000111647.11	-0.277666	5.96705	0.000569639	0.0108935	chr12	100028455	100142848	-	ENSG00000111647.11	protein_coding	KNOWN	UHRF1BP1L
ENSG00000111652.8	0.183366	5.0976	0.0296132	0.105197	chr12	6723741	6731875	+	ENSG00000111652.8	protein_coding	KNOWN	COPS7A
ENSG00000111653.18	-0.350812	4.07611	0.0111427	0.0577254	chr12	6650280	6663148	-	ENSG00000111653.18	protein_coding	KNOWN	ING4
ENSG00000111664.9	0.11094	2.16033	0.703858	0.809274	chr12	6839954	6847393	+	ENSG00000111664.9	protein_coding	KNOWN	GNB3
ENSG00000111665.10	0.0875344	5.58277	0.3166	0.485777	chr12	6844793	6852066	-	ENSG00000111665.10	protein_coding	KNOWN	CDCA3
ENSG00000111666.9	-0.17635	4.59649	0.301395	0.470013	chr12	101696947	101744140	+	ENSG00000111666.9	protein_coding	KNOWN	CHPT1
ENSG00000111667.12	0.211835	6.83485	0.00404726	0.0318125	chr12	6852128	6866632	+	ENSG00000111667.12	protein_coding	KNOWN	USP5
ENSG00000111669.13	0.154515	9.41019	0.0907139	0.214329	chr12	6867119	6870948	+	ENSG00000111669.13	protein_coding	KNOWN	TPI1
ENSG00000111670.13	-0.276308	6.15883	8.04389e-05	0.0047732	chr12	101745497	101830938	-	ENSG00000111670.13	protein_coding	KNOWN	GNPTAB
ENSG00000111671.8	0.337216	0.93605	0.188984	0.346792	chr12	6870935	6889358	-	ENSG00000111671.8	protein_coding	KNOWN	SPSB2
ENSG00000111674.7	0.0679702	5.89974	0.566875	0.706108	chr12	6913745	6923698	+	ENSG00000111674.7	protein_coding	KNOWN	ENO2
ENSG00000111676.13	-0.279275	4.39029	0.0055688	0.038361	chr12	6924463	6942321	+	ENSG00000111676.13	protein_coding	KNOWN	ATN1
ENSG00000111678.9	0.673618	4.43964	0.00682482	0.0429581	chr12	6942978	6946003	+	ENSG00000111678.9	protein_coding	KNOWN	C12orf57
ENSG00000111679.15	0.214154	5.1031	0.0225625	0.0886927	chr12	6946468	6961316	+	ENSG00000111679.15	protein_coding	KNOWN	PTPN6
ENSG00000111684.9	0.0634822	4.98557	0.562854	0.702742	chr12	6976186	7018510	-	ENSG00000111684.9	protein_coding	KNOWN	LPCAT3
ENSG00000111696.10	-0.0726152	4.52273	0.377755	0.544157	chr12	103770453	103841197	-	ENSG00000111696.10	protein_coding	KNOWN	NT5DC3
ENSG00000111707.10	-0.0837824	6.54366	0.116159	0.251707	chr12	118376380	118418031	+	ENSG00000111707.10	protein_coding	KNOWN	SUDS3
ENSG00000111711.8	-0.0427138	5.17769	0.688277	0.798405	chr12	21501781	21518408	+	ENSG00000111711.8	protein_coding	KNOWN	GOLT1B
ENSG00000111716.11	0.0190988	9.53957	0.787689	0.868655	chr12	21635342	21757857	-	ENSG00000111716.11	protein_coding	KNOWN	LDHB
ENSG00000111725.9	0.0126975	5.36373	0.88106	0.929731	chr12	119667753	119681630	+	ENSG00000111725.9	protein_coding	KNOWN	PRKAB1
ENSG00000111726.11	0.028465	5.44075	0.76804	0.854794	chr12	22046174	22065674	+	ENSG00000111726.11	protein_coding	KNOWN	CMAS
ENSG00000111727.10	-0.3182	3.84138	0.00620467	0.0405802	chr12	104064457	104106524	+	ENSG00000111727.10	protein_coding	KNOWN	HCFC2
ENSG00000111728.9	0.684599	0.48411	0.021992	0.0874369	chr12	22063773	22437041	-	ENSG00000111728.9	protein_coding	KNOWN	ST8SIA1
ENSG00000111729.11	-0.352888	0.087736	0.201904	0.362495	chr12	8123632	8138607	+	ENSG00000111729.11	protein_coding	KNOWN	CLEC4A
ENSG00000111731.11	-0.351508	6.40505	2.50014e-05	0.00310121	chr12	22448583	22544546	-	ENSG00000111731.11	protein_coding	KNOWN	C2CD5
ENSG00000111732.9	-1.35401	3.80469	0.00471461	0.0347135	chr12	8602166	8612871	-	ENSG00000111732.9	protein_coding	KNOWN	AICDA
ENSG00000111737.10	0.178815	5.83371	0.120936	0.257998	chr12	120095095	120117502	-	ENSG00000111737.10	protein_coding	KNOWN	RAB35
ENSG00000111752.9	-0.595036	4.24531	0.00072364	0.0122592	chr12	8913896	8941467	+	ENSG00000111752.9	protein_coding	KNOWN	PHC1
ENSG00000111775.2	0.0733249	4.81098	0.536809	0.683033	chr12	120438090	120440742	+	ENSG00000111775.2	protein_coding	KNOWN	COX6A1
ENSG00000111785.17	-0.565937	3.25463	0.000119798	0.00562601	chr12	106774595	106889316	+	ENSG00000111785.17	protein_coding	KNOWN	RIC8B
ENSG00000111786.7	0.0899032	7.34745	0.251475	0.417471	chr12	120461668	120469793	-	ENSG00000111786.7	protein_coding	KNOWN	SRSF9
ENSG00000111788.10	-0.694936	5.47742	0.0012014	0.0161285	chr12	9277235	9313241	+	ENSG00000111788.10	unprocessed_pseudogene	KNOWN	RP11-22B23.1
ENSG00000111790.12	0.0240236	5.8209	0.751301	0.844887	chr12	26938383	26966650	+	ENSG00000111790.12	protein_coding	KNOWN	FGFR1OP2
ENSG00000111801.14	-0.316215	2.37585	0.156363	0.305789	chr6	26440472	26453415	+	ENSG00000111801.14	protein_coding	KNOWN	BTN3A3
ENSG00000111802.12	-0.0385063	5.39922	0.684898	0.796526	chr6	24649977	24667033	-	ENSG00000111802.12	protein_coding	KNOWN	TDP2
ENSG00000111816.7	-0.1097	4.66961	0.309858	0.478306	chr6	115931149	116060758	-	ENSG00000111816.7	protein_coding	KNOWN	FRK
ENSG00000111817.15	-0.103848	1.70686	0.643673	0.76509	chr6	116254173	116444860	+	ENSG00000111817.15	protein_coding	KNOWN	DSE
ENSG00000111832.11	0.0644424	5.00763	0.519536	0.669189	chr6	116571367	116597675	+	ENSG00000111832.11	protein_coding	KNOWN	RWDD1
ENSG00000111837.10	0.851071	-1.64384	0.305181	0.473732	chr6	10762723	10838555	-	ENSG00000111837.10	protein_coding	KNOWN	MAK
ENSG00000111843.12	0.13031	4.45601	0.408187	0.572112	chr6	10722915	10731129	+	ENSG00000111843.12	protein_coding	KNOWN	TMEM14C
ENSG00000111845.4	-0.012767	4.74171	0.91748	0.952564	chr6	10694695	10709782	+	ENSG00000111845.4	protein_coding	KNOWN	PAK1IP1
ENSG00000111846.14	-0.324947	5.8273	0.0075098	0.0452381	chr6	10492223	10629368	+	ENSG00000111846.14	protein_coding	KNOWN	GCNT2
ENSG00000111850.9	-0.260841	3.90773	0.123403	0.261566	chr6	87322583	87399749	+	ENSG00000111850.9	protein_coding	KNOWN	SMIM8
ENSG00000111859.15	-0.456554	4.73653	0.0586875	0.162559	chr6	11183298	11382348	-	ENSG00000111859.15	protein_coding	KNOWN	NEDD9
ENSG00000111860.12	-0.295452	4.25664	0.242359	0.407042	chr6	118460772	118710075	-	ENSG00000111860.12	protein_coding	KNOWN	CEP85L
ENSG00000111863.11	-0.407898	-0.438802	0.0661176	0.175239	chr6	11712054	11807046	-	ENSG00000111863.11	protein_coding	KNOWN	ADTRP
ENSG00000111875.7	-0.0704714	4.69772	0.463301	0.620866	chr6	118894220	118909167	+	ENSG00000111875.7	protein_coding	KNOWN	ASF1A
ENSG00000111877.16	-0.0678659	4.8284	0.437698	0.599147	chr6	118813442	118935162	-	ENSG00000111877.16	protein_coding	KNOWN	MCM9
ENSG00000111879.17	-0.109626	1.22076	0.656199	0.773431	chr6	118959763	119149387	-	ENSG00000111879.17	protein_coding	KNOWN	FAM184A
ENSG00000111880.14	-0.187643	6.46181	0.00675486	0.0427165	chr6	88610272	88963721	-	ENSG00000111880.14	protein_coding	KNOWN	RNGTT
ENSG00000111885.6	-0.0308181	6.43901	0.737325	0.835291	chr6	119177209	119349761	-	ENSG00000111885.6	protein_coding	KNOWN	MAN1A1
ENSG00000111886.10	-1.5245	-0.717673	0.0064013	0.0412701	chr6	89257208	89315299	-	ENSG00000111886.10	protein_coding	KNOWN	GABRR2
ENSG00000111897.6	-0.0925598	5.67067	0.276993	0.444934	chr6	122443354	122471822	-	ENSG00000111897.6	protein_coding	KNOWN	SERINC1
ENSG00000111906.16	-0.0507271	5.60247	0.452991	0.612639	chr6	125219962	125302078	-	ENSG00000111906.16	protein_coding	KNOWN	HDDC2
ENSG00000111907.19	-0.427088	-1.94917	0.294306	0.463025	chr6	125119049	125264407	+	ENSG00000111907.19	protein_coding	KNOWN	TPD52L1
ENSG00000111911.6	0.0560436	4.08547	0.668894	0.783802	chr6	125956781	125980244	+	ENSG00000111911.6	protein_coding	KNOWN	HINT3
ENSG00000111912.17	-0.316177	6.41483	0.000211812	0.00712385	chr6	125781161	125932030	+	ENSG00000111912.17	protein_coding	KNOWN	NCOA7
ENSG00000111913.14	-0.0417782	6.98386	0.522501	0.671385	chr6	24797373	25042168	-	ENSG00000111913.14	protein_coding	KNOWN	FAM65B
ENSG00000111981.4	-0.583165	1.31643	0.00494173	0.0357122	chr6	149964007	149973710	+	ENSG00000111981.4	protein_coding	KNOWN	ULBP1
ENSG00000112029.8	0.0961799	5.5557	0.186824	0.344075	chr6	152970519	152983579	-	ENSG00000112029.8	protein_coding	KNOWN	FBXO5
ENSG00000112031.14	-0.120774	3.66937	0.442913	0.603775	chr6	152987362	153002685	-	ENSG00000112031.14	protein_coding	KNOWN	MTRF1L
ENSG00000112033.12	0.140759	3.27625	0.327527	0.495596	chr6	35342558	35428191	+	ENSG00000112033.12	protein_coding	KNOWN	PPARD
ENSG00000112039.3	-0.324865	3.11043	0.058727	0.162622	chr6	35452361	35467103	+	ENSG00000112039.3	protein_coding	KNOWN	FANCE
ENSG00000112062.9	-0.164417	6.20639	0.0519451	0.151072	chr6	36027677	36111236	+	ENSG00000112062.9	protein_coding	KNOWN	MAPK14
ENSG00000112078.12	-0.0237385	7.82549	0.580192	0.717809	chr6	36442767	36491143	+	ENSG00000112078.12	protein_coding	KNOWN	KCTD20
ENSG00000112079.8	-0.0651149	6.28864	0.349725	0.517392	chr6	36493892	36547470	-	ENSG00000112079.8	protein_coding	KNOWN	STK38
ENSG00000112081.15	0.173711	8.80854	0.0214587	0.0862563	chr6	36594353	36605600	+	ENSG00000112081.15	protein_coding	KNOWN	SRSF3
ENSG00000112096.15	0.129714	6.09412	0.0735533	0.187824	chr6	159669057	159762529	-	ENSG00000112096.15	protein_coding	KNOWN	SOD2
ENSG00000112110.8	0.258906	5.42031	0.00767735	0.0459474	chr6	159789812	159798436	+	ENSG00000112110.8	protein_coding	KNOWN	MRPL18
ENSG00000112118.16	-0.0377177	8.69861	0.524226	0.672885	chr6	52264009	52284881	-	ENSG00000112118.16	protein_coding	KNOWN	MCM3
ENSG00000112130.15	0.0116739	5.07249	0.856822	0.913519	chr6	37353972	37394738	+	ENSG00000112130.15	protein_coding	KNOWN	RNF8
ENSG00000112137.15	0.0229713	4.91511	0.827256	0.893997	chr6	12716805	13290484	+	ENSG00000112137.15	protein_coding	KNOWN	PHACTR1
ENSG00000112139.13	-0.0340595	-2.15436	0.948675	0.970704	chr6	37630679	37699306	-	ENSG00000112139.13	protein_coding	KNOWN	MDGA1
ENSG00000112144.14	-0.533123	2.35571	0.000366203	0.00912233	chr6	53001279	53061802	-	ENSG00000112144.14	protein_coding	KNOWN	ICK
ENSG00000112146.15	-0.0789844	5.68289	0.235049	0.400257	chr6	53051991	53100873	+	ENSG00000112146.15	protein_coding	KNOWN	FBXO9
ENSG00000112149.8	-0.00355997	6.47405	0.970597	0.983027	chr6	14117256	14136918	+	ENSG00000112149.8	protein_coding	KNOWN	CD83
ENSG00000112159.10	-0.166055	9.09162	0.00532493	0.0371903	chr6	89642499	89819723	-	ENSG00000112159.10	protein_coding	KNOWN	MDN1
ENSG00000112167.8	0.0769502	2.83384	0.561641	0.701713	chr6	39104064	39115189	-	ENSG00000112167.8	protein_coding	KNOWN	SAYSD1
ENSG00000112175.7	-0.0653253	-0.926579	0.283721	0.452493	chr6	55753645	55875564	-	ENSG00000112175.7	protein_coding	KNOWN	BMP5
ENSG00000112182.13	-0.225099	8.28155	0.0215888	0.0866148	chr6	89926529	90296908	-	ENSG00000112182.13	protein_coding	KNOWN	BACH2
ENSG00000112195.8	0.635903	0.0916982	0.129619	0.269629	chr6	41190277	41201194	-	ENSG00000112195.8	protein_coding	KNOWN	TREML2
ENSG00000112200.15	-0.267899	7.5116	0.00010743	0.00538029	chr6	57086844	57170307	+	ENSG00000112200.15	protein_coding	KNOWN	ZNF451
ENSG00000112208.11	0.120867	5.74218	0.250506	0.416437	chr6	57172326	57189833	+	ENSG00000112208.11	protein_coding	KNOWN	BAG2
ENSG00000112210.10	0.0976102	3.22585	0.542759	0.687608	chr6	57186992	57222314	-	ENSG00000112210.10	protein_coding	KNOWN	RAB23
ENSG00000112218.8	-0.651808	-0.0320243	0.0116403	0.0593818	chr6	96794126	96837463	-	ENSG00000112218.8	protein_coding	KNOWN	GPR63
ENSG00000112232.8	-0.347893	0.254245	0.00615799	0.0404785	chr6	61679960	62286227	-	ENSG00000112232.8	protein_coding	KNOWN	KHDRBS2
ENSG00000112234.7	-0.230186	5.83771	0.0172267	0.0745956	chr6	98868538	98948006	-	ENSG00000112234.7	protein_coding	KNOWN	FBXL4
ENSG00000112237.11	-0.0831491	6.4285	0.237727	0.402863	chr6	99542380	99568973	-	ENSG00000112237.11	protein_coding	KNOWN	CCNC
ENSG00000112242.13	-0.0702513	5.52848	0.420819	0.583116	chr6	20401906	20493715	+	ENSG00000112242.13	protein_coding	KNOWN	E2F3
ENSG00000112245.8	0.162564	6.94462	0.046216	0.139822	chr6	63521761	63583587	+	ENSG00000112245.8	protein_coding	KNOWN	PTP4A1
ENSG00000112246.8	-0.550212	-1.5605	0.217102	0.379509	chr6	100385015	100464929	-	ENSG00000112246.8	protein_coding	KNOWN	SIM1
ENSG00000112249.12	-0.0647185	7.48354	0.204699	0.365699	chr6	100508194	100881372	-	ENSG00000112249.12	protein_coding	KNOWN	ASCC3
ENSG00000112282.16	-0.190739	6.05252	0.0283575	0.102402	chr6	131573966	131628229	-	ENSG00000112282.16	protein_coding	KNOWN	MED23
ENSG00000112290.11	-0.18165	4.59237	0.0921218	0.216385	chr6	110099819	110180004	-	ENSG00000112290.11	protein_coding	KNOWN	WASF1
ENSG00000112293.13	0.265651	4.07963	0.302256	0.470869	chr6	24424565	24495205	-	ENSG00000112293.13	protein_coding	KNOWN	GPLD1
ENSG00000112294.11	-0.0358471	7.34448	0.794896	0.873677	chr6	24494852	24537207	+	ENSG00000112294.11	protein_coding	KNOWN	ALDH5A1
ENSG00000112297.13	0.131252	6.49698	0.188561	0.346404	chr6	106511855	106570451	+	ENSG00000112297.13	protein_coding	KNOWN	AIM1
ENSG00000112303.12	0.0242146	4.64896	0.883944	0.93174	chr6	132743870	132763459	-	ENSG00000112303.12	protein_coding	KNOWN	VNN2
ENSG00000112304.9	0.247185	4.18648	0.163341	0.314161	chr6	24667035	24705065	+	ENSG00000112304.9	protein_coding	KNOWN	ACOT13
ENSG00000112305.13	-0.0302557	5.02658	0.76138	0.850937	chr6	70667776	70862015	+	ENSG00000112305.13	protein_coding	KNOWN	SMAP1
ENSG00000112306.7	0.198275	9.07529	0.0108712	0.0569039	chr6	132814441	132817564	+	ENSG00000112306.7	protein_coding	KNOWN	RPS12
ENSG00000112308.11	-0.0227711	7.34966	0.723778	0.825209	chr6	24704861	24720836	-	ENSG00000112308.11	protein_coding	KNOWN	C6orf62
ENSG00000112312.8	0.331097	5.82548	0.0171735	0.0744584	chr6	24774931	24786099	+	ENSG00000112312.8	protein_coding	KNOWN	GMNN
ENSG00000112320.10	-0.612056	4.81858	0.0126996	0.0622098	chr6	107489958	107660167	+	ENSG00000112320.10	protein_coding	KNOWN	SOBP
ENSG00000112335.13	0.169582	5.74067	0.0186118	0.0781858	chr6	108211222	108261260	-	ENSG00000112335.13	protein_coding	KNOWN	SNX3
ENSG00000112339.13	-0.134044	6.56423	0.0489665	0.145139	chr6	134960378	135103056	-	ENSG00000112339.13	protein_coding	KNOWN	HBS1L
ENSG00000112343.10	-0.254072	5.85774	0.00272137	0.0256259	chr6	25962802	25991226	+	ENSG00000112343.10	protein_coding	KNOWN	TRIM38
ENSG00000112357.11	-0.7652	1.96694	0.00923015	0.0515601	chr6	136822564	136913937	+	ENSG00000112357.11	protein_coding	KNOWN	PEX7
ENSG00000112365.4	-0.204583	5.35298	0.00397329	0.0314631	chr6	109462594	109483237	-	ENSG00000112365.4	protein_coding	KNOWN	ZBTB24
ENSG00000112367.9	-0.370431	4.5505	0.000259656	0.00766074	chr6	109691312	109825428	+	ENSG00000112367.9	protein_coding	KNOWN	FIG4
ENSG00000112378.11	-0.550212	-1.62607	0.265951	0.43305	chr6	138088505	138107511	-	ENSG00000112378.11	protein_coding	KNOWN	PERP
ENSG00000112379.8	-0.0921759	-1.26798	0.585041	0.721	chr6	138161921	138344663	+	ENSG00000112379.8	protein_coding	KNOWN	KIAA1244
ENSG00000112394.15	0.433886	1.97554	0.0866702	0.208197	chr6	111087503	111231194	+	ENSG00000112394.15	protein_coding	KNOWN	SLC16A10
ENSG00000112406.4	-0.173313	5.87192	0.067154	0.17687	chr6	139135112	139180802	+	ENSG00000112406.4	protein_coding	KNOWN	HECA
ENSG00000112419.13	-0.168453	1.98521	0.107271	0.238715	chr6	143536845	143831185	+	ENSG00000112419.13	protein_coding	KNOWN	PHACTR2
ENSG00000112425.12	-0.456682	4.27074	0.00856783	0.049188	chr6	145501583	145736024	-	ENSG00000112425.12	protein_coding	KNOWN	EPM2A
ENSG00000112473.15	0.0493226	5.14604	0.669111	0.78397	chr6	33200445	33204439	+	ENSG00000112473.15	protein_coding	KNOWN	SLC39A7
ENSG00000112511.16	-0.286938	3.54848	0.135283	0.277429	chr6	33410399	33416453	+	ENSG00000112511.16	protein_coding	KNOWN	PHF1
ENSG00000112514.14	0.228474	5.54646	0.0874157	0.209164	chr6	33416442	33418317	-	ENSG00000112514.14	protein_coding	KNOWN	CUTA
ENSG00000112531.15	-0.162253	6.6245	0.00302884	0.0271277	chr6	163414000	163578596	+	ENSG00000112531.15	protein_coding	KNOWN	QKI
ENSG00000112561.16	0.268645	5.79133	0.0524668	0.151917	chr6	41683978	41736259	-	ENSG00000112561.16	protein_coding	KNOWN	TFEB
ENSG00000112576.11	0.134122	5.56576	0.0900814	0.213391	chr6	41934933	42050357	-	ENSG00000112576.11	protein_coding	KNOWN	CCND3
ENSG00000112578.8	0.309603	5.56642	0.000256666	0.00763086	chr6	41921188	41933046	+	ENSG00000112578.8	protein_coding	KNOWN	BYSL
ENSG00000112584.12	-0.211882	5.40949	0.00939132	0.0521708	chr6	170290703	170407065	+	ENSG00000112584.12	protein_coding	KNOWN	FAM120B
ENSG00000112592.11	-0.126978	4.23974	0.201459	0.361983	chr6	170554302	170572870	+	ENSG00000112592.11	protein_coding	KNOWN	TBP
ENSG00000112599.8	0.0414004	0.859768	0.912388	0.949291	chr6	42184401	42194916	-	ENSG00000112599.8	protein_coding	KNOWN	GUCA1B
ENSG00000112624.11	-0.251023	6.69846	0.000609082	0.0112543	chr6	42746958	42868560	+	ENSG00000112624.11	protein_coding	KNOWN	GLTSCR1L
ENSG00000112640.13	0.09228	6.51475	0.166085	0.317747	chr6	42984499	43012342	+	ENSG00000112640.13	protein_coding	KNOWN	PPP2R5D
ENSG00000112651.10	0.318716	5.08675	0.000943707	0.0144506	chr6	43054029	43059806	-	ENSG00000112651.10	protein_coding	KNOWN	MRPL2
ENSG00000112655.14	-0.0748082	0.672129	0.872291	0.924083	chr6	43076268	43161719	+	ENSG00000112655.14	protein_coding	KNOWN	PTK7
ENSG00000112658.7	0.272268	6.40721	0.000400909	0.00943776	chr6	43171299	43181507	+	ENSG00000112658.7	protein_coding	KNOWN	SRF
ENSG00000112659.12	-0.344995	6.6386	0.00013404	0.00586371	chr6	43182175	43224587	+	ENSG00000112659.12	protein_coding	KNOWN	CUL9
ENSG00000112667.11	0.385547	4.91007	0.000147611	0.00613129	chr6	43225629	43229484	-	ENSG00000112667.11	protein_coding	KNOWN	DNPH1
ENSG00000112679.13	-0.158745	6.19254	0.0608582	0.166663	chr6	291630	351355	+	ENSG00000112679.13	protein_coding	KNOWN	DUSP22
ENSG00000112685.12	0.0208831	5.61797	0.786364	0.868039	chr6	485133	693111	-	ENSG00000112685.12	protein_coding	KNOWN	EXOC2
ENSG00000112695.10	0.235969	6.33881	0.0121414	0.0606506	chr6	75237675	75250323	-	ENSG00000112695.10	protein_coding	KNOWN	COX7A2
ENSG00000112697.14	-0.183137	6.70954	0.0424564	0.132333	chr6	75252924	75284968	-	ENSG00000112697.14	protein_coding	KNOWN	TMEM30A
ENSG00000112699.9	-0.193513	4.82605	0.12791	0.26718	chr6	1623806	2245692	-	ENSG00000112699.9	protein_coding	KNOWN	GMDS
ENSG00000112701.16	-0.196388	7.1963	0.00311824	0.0274861	chr6	75601509	75718278	+	ENSG00000112701.16	protein_coding	KNOWN	SENP6
ENSG00000112715.19	-0.243843	6.21264	0.089125	0.211902	chr6	43770184	43786487	+	ENSG00000112715.19	protein_coding	KNOWN	VEGFA
ENSG00000112739.15	-0.165995	7.45912	0.0200955	0.0825422	chr6	4021267	4064983	+	ENSG00000112739.15	protein_coding	KNOWN	PRPF4B
ENSG00000112742.8	0.0427479	6.19722	0.555448	0.697031	chr6	80003887	80042527	+	ENSG00000112742.8	protein_coding	KNOWN	TTK
ENSG00000112759.15	-0.0229051	6.74378	0.706655	0.811511	chr6	44219505	44234151	+	ENSG00000112759.15	protein_coding	KNOWN	SLC29A1
ENSG00000112763.14	-0.266191	2.3075	0.297919	0.46636	chr6	26457904	26476621	+	ENSG00000112763.14	protein_coding	KNOWN	BTN2A1
ENSG00000112773.14	0.7862	-1.90267	0.0143363	0.0667947	chr6	81491439	81752774	-	ENSG00000112773.14	protein_coding	KNOWN	FAM46A
ENSG00000112782.14	-0.121439	-2.09116	0.665925	0.781334	chr6	45898451	46080395	-	ENSG00000112782.14	protein_coding	KNOWN	CLIC5
ENSG00000112787.11	0.327251	4.61964	0.255788	0.421658	chr12	132489551	132585188	+	ENSG00000112787.11	protein_coding	KNOWN	FBRSL1
ENSG00000112796.8	-0.114791	2.61475	0.341684	0.509617	chr6	46159187	46170971	-	ENSG00000112796.8	protein_coding	KNOWN	ENPP5
ENSG00000112799.7	-0.0602082	4.5836	0.692143	0.801237	chr6	6588108	6654983	+	ENSG00000112799.7	protein_coding	KNOWN	LY86
ENSG00000112812.14	-0.550212	-1.28377	0.218543	0.381255	chr6	27247701	27256624	+	ENSG00000112812.14	protein_coding	KNOWN	PRSS16
ENSG00000112851.13	-0.0780731	8.2872	0.279922	0.44838	chr5	65926475	66082549	+	ENSG00000112851.13	protein_coding	KNOWN	ERBB2IP
ENSG00000112852.6	-0.550212	-2.52096	0.147125	0.293758	chr5	141094578	141098703	+	ENSG00000112852.6	protein_coding	KNOWN	PCDHB2
ENSG00000112855.13	-0.322117	4.44436	0.0243155	0.0930193	chr5	140691426	140699291	+	ENSG00000112855.13	protein_coding	KNOWN	HARS2
ENSG00000112877.7	-0.0918794	4.66454	0.400537	0.565614	chr5	612272	667168	+	ENSG00000112877.7	protein_coding	KNOWN	CEP72
ENSG00000112893.8	-0.191632	6.72817	0.000847195	0.0134822	chr5	109689366	109869625	+	ENSG00000112893.8	protein_coding	KNOWN	MAN2A1
ENSG00000112941.11	-0.157451	5.87242	0.0908687	0.21461	chr5	6714605	6757048	+	ENSG00000112941.11	protein_coding	KNOWN	PAPD7
ENSG00000112972.13	-0.11545	7.68525	0.10751	0.23919	chr5	43289395	43313512	-	ENSG00000112972.13	protein_coding	KNOWN	HMGCS1
ENSG00000112977.14	0.186204	6.49197	0.0069645	0.0433612	chr5	10679230	10761272	-	ENSG00000112977.14	protein_coding	KNOWN	DAP
ENSG00000112981.4	-0.365141	-2.04046	0.18791	0.345539	chr5	138115172	138139443	-	ENSG00000112981.4	protein_coding	KNOWN	NME5
ENSG00000112983.16	-0.214686	6.18158	0.00880638	0.0500419	chr5	138139766	138178986	-	ENSG00000112983.16	protein_coding	KNOWN	BRD8
ENSG00000112984.10	0.187381	6.07494	0.0284581	0.102544	chr5	138178719	138187715	+	ENSG00000112984.10	protein_coding	KNOWN	KIF20A
ENSG00000112992.15	-0.0635834	6.84817	0.358168	0.525415	chr5	43602692	43707405	+	ENSG00000112992.15	protein_coding	KNOWN	NNT
ENSG00000112996.8	0.179278	5.84434	0.0138289	0.0653383	chr5	44808925	44820428	+	ENSG00000112996.8	protein_coding	KNOWN	MRPS30
ENSG00000113013.11	0.11478	8.57736	0.0462043	0.139809	chr5	138554882	138575444	-	ENSG00000113013.11	protein_coding	KNOWN	HSPA9
ENSG00000113048.15	-0.0937541	7.39251	0.0689092	0.179949	chr5	72219409	72320646	-	ENSG00000113048.15	protein_coding	KNOWN	MRPS27
ENSG00000113068.8	-0.0420291	5.38486	0.644966	0.765773	chr5	140245039	140303121	-	ENSG00000113068.8	protein_coding	KNOWN	PFDN1
ENSG00000113070.7	0.447184	-0.0912145	0.526412	0.674494	chr5	140332843	140346631	-	ENSG00000113070.7	protein_coding	KNOWN	HBEGF
ENSG00000113073.13	-1.12102	-2.22508	0.113015	0.247484	chr5	140360202	140375143	+	ENSG00000113073.13	protein_coding	KNOWN	SLC4A9
ENSG00000113108.16	-0.416232	3.7744	0.0141236	0.0661254	chr5	140558268	140593752	-	ENSG00000113108.16	protein_coding	KNOWN	APBB3
ENSG00000113119.11	-0.333378	4.47196	0.0465577	0.140414	chr5	140639427	140645408	+	ENSG00000113119.11	protein_coding	KNOWN	TMCO6
ENSG00000113140.9	0.254842	-1.65819	0.622265	0.748885	chr5	151661096	151687165	-	ENSG00000113140.9	protein_coding	KNOWN	SPARC
ENSG00000113141.14	-0.0342262	6.3457	0.591277	0.726115	chr5	140647058	140662479	+	ENSG00000113141.14	protein_coding	KNOWN	IK
ENSG00000113161.14	0.0572887	7.55733	0.408786	0.572376	chr5	75336329	75362104	+	ENSG00000113161.14	protein_coding	KNOWN	HMGCR
ENSG00000113163.14	-0.122958	6.08424	0.056346	0.158501	chr5	75368486	75512138	-	ENSG00000113163.14	protein_coding	KNOWN	COL4A3BP
ENSG00000113194.11	-0.0844048	6.30113	0.178279	0.332781	chr5	176447628	176510074	+	ENSG00000113194.11	protein_coding	KNOWN	FAF2
ENSG00000113240.11	-0.29134	5.03005	0.00420555	0.0327018	chr5	178602664	178630615	-	ENSG00000113240.11	protein_coding	KNOWN	CLK4
ENSG00000113248.5	-0.739737	-1.97455	0.252663	0.418448	chr5	141245349	141249365	+	ENSG00000113248.5	protein_coding	KNOWN	PCDHB15
ENSG00000113263.11	-0.550212	-0.397382	0.433326	0.595096	chr5	157142933	157255191	+	ENSG00000113263.11	protein_coding	KNOWN	ITK
ENSG00000113269.12	-0.0619892	-0.285936	0.664501	0.780321	chr5	179911651	180072118	-	ENSG00000113269.12	protein_coding	KNOWN	RNF130
ENSG00000113272.12	-0.175801	4.26028	0.231446	0.396021	chr5	157731197	157741448	+	ENSG00000113272.12	protein_coding	KNOWN	THG1L
ENSG00000113273.14	0.0838236	4.21351	0.455531	0.614684	chr5	78777209	78986087	-	ENSG00000113273.14	protein_coding	KNOWN	ARSB
ENSG00000113282.12	0.0271637	7.39675	0.637623	0.760195	chr5	157785743	157859175	-	ENSG00000113282.12	protein_coding	KNOWN	CLINT1
ENSG00000113296.13	-1.19067	-1.19715	0.0645518	0.172794	chr5	79991311	80083287	+	ENSG00000113296.13	protein_coding	KNOWN	THBS4
ENSG00000113300.10	-0.134007	6.58492	0.113046	0.247523	chr5	180494412	180578405	+	ENSG00000113300.10	protein_coding	KNOWN	CNOT6
ENSG00000113312.9	0.129898	5.79857	0.0684484	0.179159	chr5	160009113	160065543	+	ENSG00000113312.9	protein_coding	KNOWN	TTC1
ENSG00000113318.9	-0.052987	5.66269	0.482768	0.637983	chr5	80654648	80876460	+	ENSG00000113318.9	protein_coding	KNOWN	MSH3
ENSG00000113319.10	0.17486	-0.572962	0.694408	0.802396	chr5	80960672	81230156	+	ENSG00000113319.10	protein_coding	KNOWN	RASGRF2
ENSG00000113328.17	-0.378416	6.93381	3.00216e-05	0.00339807	chr5	163437569	163446151	+	ENSG00000113328.17	protein_coding	KNOWN	CCNG1
ENSG00000113356.9	-0.0758952	5.38691	0.417944	0.580623	chr5	90471748	90514553	+	ENSG00000113356.9	protein_coding	KNOWN	POLR3G
ENSG00000113360.15	-0.311939	6.52945	0.000953801	0.0145154	chr5	31400497	31532196	-	ENSG00000113360.15	protein_coding	KNOWN	DROSHA
ENSG00000113368.10	0.187892	7.65315	0.00211709	0.0221238	chr5	126776623	126837020	+	ENSG00000113368.10	protein_coding	KNOWN	LMNB1
ENSG00000113369.7	0.117185	4.9	0.298403	0.466835	chr5	91368724	91383359	-	ENSG00000113369.7	protein_coding	KNOWN	ARRDC3
ENSG00000113384.12	0.0381002	5.89598	0.540927	0.686295	chr5	32124704	32174350	-	ENSG00000113384.12	protein_coding	KNOWN	GOLPH3
ENSG00000113387.10	0.198392	5.48698	0.0540781	0.154814	chr5	32531633	32604079	+	ENSG00000113387.10	protein_coding	KNOWN	SUB1
ENSG00000113391.15	0.046324	4.46867	0.650068	0.769811	chr5	93618069	94111699	-	ENSG00000113391.15	protein_coding	KNOWN	FAM172A
ENSG00000113407.12	0.00412703	6.74343	0.937895	0.964853	chr5	33440696	33469539	+	ENSG00000113407.12	protein_coding	KNOWN	TARS
ENSG00000113441.14	-0.141533	8.56841	0.0328064	0.112133	chr5	96935394	97037515	+	ENSG00000113441.14	protein_coding	KNOWN	LNPEP
ENSG00000113448.15	-0.657798	3.23347	0.235923	0.401172	chr5	58969038	60522120	-	ENSG00000113448.15	protein_coding	KNOWN	PDE4D
ENSG00000113456.17	0.169076	5.53891	0.0521803	0.151416	chr5	34905264	34918989	-	ENSG00000113456.17	protein_coding	KNOWN	RAD1
ENSG00000113460.11	0.320894	5.91976	0.000669341	0.0119001	chr5	34915376	34925996	+	ENSG00000113460.11	protein_coding	KNOWN	BRIX1
ENSG00000113504.18	0.0586363	2.02742	0.707696	0.8125	chr5	1050376	1112035	-	ENSG00000113504.18	protein_coding	KNOWN	SLC12A7
ENSG00000113522.12	-0.0321731	7.42095	0.551461	0.69402	chr5	132556019	132646344	+	ENSG00000113522.12	protein_coding	KNOWN	RAD50
ENSG00000113532.11	-0.172568	5.32655	0.0509012	0.148993	chr5	100806935	100903266	-	ENSG00000113532.11	protein_coding	KNOWN	ST8SIA4
ENSG00000113552.14	0.225771	4.07342	0.0232995	0.0907426	chr5	141991749	142013041	-	ENSG00000113552.14	protein_coding	KNOWN	GNPDA1
ENSG00000113558.17	-0.0884371	6.69875	0.104832	0.234989	chr5	134148935	134177038	-	ENSG00000113558.17	protein_coding	KNOWN	SKP1
ENSG00000113569.14	-0.0690244	7.6834	0.170553	0.323425	chr5	37288137	37371181	-	ENSG00000113569.14	protein_coding	KNOWN	NUP155
ENSG00000113575.8	0.0531556	6.99225	0.394367	0.559804	chr5	134194334	134226142	-	ENSG00000113575.8	protein_coding	KNOWN	PPP2CA
ENSG00000113580.13	-0.186762	7.84835	0.00213976	0.0222708	chr5	143277931	143435512	-	ENSG00000113580.13	protein_coding	KNOWN	NR3C1
ENSG00000113583.7	-0.0322357	4.75879	0.705855	0.811003	chr5	133955502	133968787	-	ENSG00000113583.7	protein_coding	KNOWN	C5orf15
ENSG00000113593.10	0.0748082	5.7681	0.339652	0.507768	chr5	65563236	65587549	+	ENSG00000113593.10	protein_coding	KNOWN	PPWD1
ENSG00000113595.13	-0.303197	4.18771	0.065835	0.174816	chr5	65589680	65625975	-	ENSG00000113595.13	protein_coding	KNOWN	TRIM23
ENSG00000113597.16	-0.0857447	4.51904	0.571324	0.709981	chr5	65624716	65666233	+	ENSG00000113597.16	protein_coding	KNOWN	TRAPPC13
ENSG00000113615.11	-0.230067	6.63851	0.010931	0.0570172	chr5	134648789	134727823	+	ENSG00000113615.11	protein_coding	KNOWN	SEC24A
ENSG00000113621.13	0.238399	5.129	0.0223756	0.0882453	chr5	134873803	134901525	+	ENSG00000113621.13	protein_coding	KNOWN	TXNDC15
ENSG00000113638.11	0.288084	3.8322	0.0183507	0.0775567	chr5	40714475	40755975	-	ENSG00000113638.11	protein_coding	KNOWN	TTC33
ENSG00000113643.7	0.218237	6.66384	0.00209056	0.0219988	chr5	168486445	168519299	+	ENSG00000113643.7	protein_coding	KNOWN	RARS
ENSG00000113645.12	0.14591	4.65712	0.397517	0.562715	chr5	168291651	168472303	+	ENSG00000113645.12	protein_coding	KNOWN	WWC1
ENSG00000113648.15	-0.0918475	8.19742	0.156971	0.306594	chr5	135333900	135399914	-	ENSG00000113648.15	protein_coding	KNOWN	H2AFY
ENSG00000113649.10	-0.12572	7.86357	0.0464253	0.140244	chr5	146447311	146511961	+	ENSG00000113649.10	protein_coding	KNOWN	TCERG1
ENSG00000113658.15	-0.0165019	6.7902	0.831035	0.896263	chr5	136132845	136188747	+	ENSG00000113658.15	protein_coding	KNOWN	SMAD5
ENSG00000113712.15	-0.112079	6.73821	0.0498292	0.147098	chr5	149492197	149551552	-	ENSG00000113712.15	protein_coding	KNOWN	CSNK1A1
ENSG00000113716.11	-0.108857	6.79285	0.133623	0.275241	chr5	150000046	150053142	+	ENSG00000113716.11	protein_coding	KNOWN	HMGXB3
ENSG00000113719.14	-0.128082	6.90507	0.0604543	0.166135	chr5	172834275	172952685	+	ENSG00000113719.14	protein_coding	KNOWN	ERGIC1
ENSG00000113721.12	-0.313443	-1.69239	0.293556	0.462601	chr5	150113837	150155872	-	ENSG00000113721.12	protein_coding	KNOWN	PDGFRB
ENSG00000113732.7	0.136344	5.29346	0.0629192	0.170222	chr5	172983757	173035445	+	ENSG00000113732.7	protein_coding	KNOWN	ATP6V0E1
ENSG00000113734.16	0.0629646	3.57373	0.667033	0.78228	chr5	173144442	173164387	+	ENSG00000113734.16	protein_coding	KNOWN	BNIP1
ENSG00000113739.9	-0.263532	-1.95533	0.0159167	0.0713494	chr5	173314713	173329503	-	ENSG00000113739.9	protein_coding	KNOWN	STC2
ENSG00000113742.11	-0.0550752	7.21635	0.47417	0.630604	chr5	173888280	173961976	+	ENSG00000113742.11	protein_coding	KNOWN	CPEB4
ENSG00000113758.12	0.367952	5.95029	0.0395256	0.126178	chr5	177456608	177474401	-	ENSG00000113758.12	protein_coding	KNOWN	DBN1
ENSG00000113761.10	-0.0576545	4.93873	0.548431	0.692142	chr5	177022696	177081189	+	ENSG00000113761.10	protein_coding	KNOWN	ZNF346
ENSG00000113790.9	-0.124693	0.33753	0.306404	0.475018	chr3	185190624	185281990	-	ENSG00000113790.9	protein_coding	KNOWN	EHHADH
ENSG00000113810.14	-0.0485067	8.97759	0.309845	0.478306	chr3	160399274	160434962	+	ENSG00000113810.14	protein_coding	KNOWN	SMC4
ENSG00000113811.9	-0.00421463	4.3443	0.976093	0.986129	chr3	53884410	53891988	-	ENSG00000113811.9	protein_coding	KNOWN	SELK
ENSG00000113812.12	-0.116686	5.38725	0.211454	0.373389	chr3	53867066	53882202	-	ENSG00000113812.12	protein_coding	KNOWN	ACTR8
ENSG00000113838.11	0.00599615	4.98662	0.937844	0.964853	chr3	186546073	186570543	-	ENSG00000113838.11	protein_coding	KNOWN	TBCCD1
ENSG00000113845.8	-0.0384029	6.00821	0.631988	0.756075	chr3	119498532	119525090	+	ENSG00000113845.8	protein_coding	KNOWN	TIMMDC1
ENSG00000113851.12	-0.150192	4.84231	0.142382	0.287334	chr3	3148992	3179710	-	ENSG00000113851.12	protein_coding	KNOWN	CRBN
ENSG00000113916.16	-0.173783	8.14772	0.057244	0.160133	chr3	187721377	187745727	-	ENSG00000113916.16	protein_coding	KNOWN	BCL6
ENSG00000113946.3	-0.550212	-2.04747	0.269204	0.436814	chr3	190322541	190412143	+	ENSG00000113946.3	protein_coding	KNOWN	CLDN16
ENSG00000113966.8	0.144288	2.3255	0.385957	0.551541	chr3	97764521	97801109	+	ENSG00000113966.8	protein_coding	KNOWN	ARL6
ENSG00000113971.17	-0.195831	1.94781	0.359418	0.526324	chr3	132680609	132722442	-	ENSG00000113971.17	protein_coding	KNOWN	NPHP3
ENSG00000114013.14	0.344898	5.16515	0.048534	0.144161	chr3	122055366	122121139	+	ENSG00000114013.14	protein_coding	KNOWN	CD86
ENSG00000114021.10	-0.28052	5.93377	0.00373668	0.0304963	chr3	100334701	100361635	+	ENSG00000114021.10	protein_coding	KNOWN	NIT2
ENSG00000114023.14	-0.0298116	5.80776	0.845722	0.90622	chr3	122384176	122412334	+	ENSG00000114023.14	protein_coding	KNOWN	FAM162A
ENSG00000114026.20	0.108961	5.61701	0.264198	0.431219	chr3	9749944	9788219	+	ENSG00000114026.20	protein_coding	KNOWN	OGG1
ENSG00000114030.11	-0.232278	6.90891	0.000918316	0.0142143	chr3	122421949	122514945	-	ENSG00000114030.11	protein_coding	KNOWN	KPNA1
ENSG00000114054.12	0.039139	6.54942	0.530914	0.678201	chr3	136250306	136337896	+	ENSG00000114054.12	protein_coding	KNOWN	PCCB
ENSG00000114062.16	-0.0729474	7.62649	0.132845	0.274074	chr15	25333728	25439056	-	ENSG00000114062.16	protein_coding	KNOWN	UBE3A
ENSG00000114098.16	-0.136391	6.65901	0.029941	0.10593	chr3	138187248	138298389	+	ENSG00000114098.16	protein_coding	KNOWN	ARMC8
ENSG00000114107.7	-0.176118	2.86221	0.227295	0.391172	chr3	138494344	138594538	-	ENSG00000114107.7	protein_coding	KNOWN	CEP70
ENSG00000114120.10	-0.113863	7.43275	0.186068	0.343145	chr3	140941830	140979933	+	ENSG00000114120.10	protein_coding	KNOWN	SLC25A36
ENSG00000114125.12	0.0761397	5.38752	0.598843	0.731903	chr3	141738204	141747560	+	ENSG00000114125.12	protein_coding	KNOWN	RNF7
ENSG00000114126.16	-0.104168	7.32841	0.317095	0.48633	chr3	141944428	142149544	-	ENSG00000114126.16	protein_coding	KNOWN	TFDP2
ENSG00000114127.9	-0.307248	7.57923	0.000247933	0.00751069	chr3	142306607	142448062	-	ENSG00000114127.9	protein_coding	KNOWN	XRN1
ENSG00000114166.7	0.00441218	5.78332	0.96245	0.97862	chr3	20040023	20154404	+	ENSG00000114166.7	protein_coding	KNOWN	KAT2B
ENSG00000114209.13	0.0237486	6.06249	0.722636	0.82427	chr3	167683298	167734939	-	ENSG00000114209.13	protein_coding	KNOWN	PDCD10
ENSG00000114251.12	0.967737	1.89647	0.145587	0.291592	chr3	55465715	55490539	-	ENSG00000114251.12	protein_coding	KNOWN	WNT5A
ENSG00000114268.10	-0.326779	4.55159	0.493555	0.646297	chr3	48517684	48562015	-	ENSG00000114268.10	protein_coding	KNOWN	PFKFB4
ENSG00000114270.14	-0.0851198	1.71474	0.70069	0.807271	chr3	48564073	48595267	-	ENSG00000114270.14	protein_coding	KNOWN	COL7A1
ENSG00000114302.14	0.0315502	6.52743	0.60739	0.738194	chr3	48744597	48847846	-	ENSG00000114302.14	protein_coding	KNOWN	PRKAR2A
ENSG00000114315.3	-0.333499	2.00023	0.348936	0.516572	chr3	194136145	194138732	+	ENSG00000114315.3	protein_coding	KNOWN	HES1
ENSG00000114316.11	-0.315585	6.14681	0.000125637	0.00574566	chr3	49277831	49340712	-	ENSG00000114316.11	protein_coding	KNOWN	USP4
ENSG00000114331.11	-0.225561	7.9665	0.000167265	0.00645877	chr3	195274736	195443078	-	ENSG00000114331.11	protein_coding	KNOWN	ACAP2
ENSG00000114346.12	-0.154444	6.87104	0.055939	0.157795	chr3	172750682	172821474	+	ENSG00000114346.12	protein_coding	KNOWN	ECT2
ENSG00000114353.15	0.144959	7.26571	0.0974472	0.224041	chr3	50226292	50259355	+	ENSG00000114353.15	protein_coding	KNOWN	GNAI2
ENSG00000114354.11	0.00252833	6.18347	0.968304	0.98177	chr3	100709331	100748966	+	ENSG00000114354.11	protein_coding	KNOWN	TFG
ENSG00000114374.11	-0.550212	-1.18642	0.156799	0.306358	chrY	12701231	12860839	+	ENSG00000114374.11	protein_coding	KNOWN	USP9Y
ENSG00000114383.8	0.230334	4.3326	0.0270622	0.0995525	chr3	50320027	50328251	-	ENSG00000114383.8	protein_coding	KNOWN	TUSC2
ENSG00000114388.11	0.134276	4.60203	0.27706	0.444976	chr3	50347330	50351091	-	ENSG00000114388.11	protein_coding	KNOWN	NPRL2
ENSG00000114391.11	0.0751603	9.00472	0.256479	0.422296	chr3	101681091	101686782	-	ENSG00000114391.11	protein_coding	KNOWN	RPL24
ENSG00000114395.9	0.212002	2.74084	0.198344	0.358342	chr3	50350695	50358460	+	ENSG00000114395.9	protein_coding	KNOWN	CYB561D2
ENSG00000114405.9	-0.245427	-2.08698	0.55996	0.70053	chr3	62318973	62336213	+	ENSG00000114405.9	protein_coding	KNOWN	C3orf14
ENSG00000114416.16	-0.145701	8.17434	0.00464506	0.0344465	chr3	180868141	180982753	+	ENSG00000114416.16	protein_coding	KNOWN	FXR1
ENSG00000114423.17	-0.401984	6.36506	5.45334e-06	0.00162857	chr3	105655461	105869552	-	ENSG00000114423.17	protein_coding	KNOWN	CBLB
ENSG00000114439.17	-0.116931	7.50211	0.0630097	0.170365	chr3	107522936	107811324	+	ENSG00000114439.17	protein_coding	KNOWN	BBX
ENSG00000114446.4	0.117601	5.56495	0.135749	0.278252	chr3	108160812	108222570	-	ENSG00000114446.4	protein_coding	KNOWN	IFT57
ENSG00000114450.8	0.177783	5.29358	0.070239	0.182275	chr3	179396089	179451590	-	ENSG00000114450.8	protein_coding	KNOWN	GNB4
ENSG00000114473.12	0.150226	4.33311	0.0677135	0.177801	chr3	197889075	197960142	-	ENSG00000114473.12	protein_coding	KNOWN	IQCG
ENSG00000114480.11	0.0619252	5.18379	0.601466	0.7339	chr3	81489699	81762161	-	ENSG00000114480.11	protein_coding	KNOWN	GBE1
ENSG00000114491.12	5.0531e-05	6.0632	0.999419	0.999937	chr3	124730366	124749273	+	ENSG00000114491.12	protein_coding	KNOWN	UMPS
ENSG00000114503.9	-0.0302923	7.04226	0.640354	0.76222	chr3	196935402	196942597	-	ENSG00000114503.9	protein_coding	KNOWN	NCBP2
ENSG00000114520.9	-0.118561	5.48907	0.13264	0.273829	chr3	125446644	125520197	-	ENSG00000114520.9	protein_coding	KNOWN	SNX4
ENSG00000114529.11	0.344238	1.31177	0.300353	0.469075	chr3	112086335	112131004	+	ENSG00000114529.11	protein_coding	KNOWN	C3orf52
ENSG00000114544.14	-0.223425	3.96475	0.0957711	0.221537	chr3	126006355	126101561	-	ENSG00000114544.14	protein_coding	KNOWN	SLC41A3
ENSG00000114554.10	0.122573	5.44338	0.305834	0.474378	chr3	126988594	127037392	+	ENSG00000114554.10	protein_coding	KNOWN	PLXNA1
ENSG00000114573.8	0.000464751	7.54296	0.992598	0.996173	chr3	113747019	113812056	+	ENSG00000114573.8	protein_coding	KNOWN	ATP6V1A
ENSG00000114626.16	-0.293034	3.06723	0.112531	0.246664	chr3	127672935	127680920	+	ENSG00000114626.16	protein_coding	KNOWN	ABTB1
ENSG00000114631.10	0.349879	4.46117	0.00710386	0.0439265	chr3	127629181	127672809	+	ENSG00000114631.10	protein_coding	KNOWN	PODXL2
ENSG00000114646.8	-0.546893	1.22694	0.0837439	0.203954	chr3	47562239	47580792	-	ENSG00000114646.8	protein_coding	KNOWN	CSPG5
ENSG00000114648.10	-0.00545118	6.06912	0.938465	0.965055	chr3	47282917	47346816	+	ENSG00000114648.10	protein_coding	KNOWN	KLHL18
ENSG00000114650.17	0.095425	6.08773	0.325556	0.49416	chr3	47413694	47477126	-	ENSG00000114650.17	protein_coding	KNOWN	SCAP
ENSG00000114656.9	0.245361	-0.273467	0.395073	0.560442	chr3	128909866	129002690	-	ENSG00000114656.9	protein_coding	KNOWN	KIAA1257
ENSG00000114670.12	-0.0345704	0.85857	0.832603	0.897366	chr3	131026850	131350465	+	ENSG00000114670.12	protein_coding	KNOWN	NEK11
ENSG00000114686.7	0.233454	7.16758	0.00104492	0.0150785	chr3	131462212	131502983	-	ENSG00000114686.7	protein_coding	KNOWN	MRPL3
ENSG00000114735.8	-0.191475	4.55848	0.2298	0.394416	chr3	50569152	50596168	+	ENSG00000114735.8	protein_coding	KNOWN	HEMK1
ENSG00000114738.9	0.088419	4.58089	0.288809	0.457837	chr3	50611520	50649297	+	ENSG00000114738.9	protein_coding	KNOWN	MAPKAPK3
ENSG00000114739.12	-0.227859	4.85893	0.0333151	0.113303	chr3	38453851	38493142	+	ENSG00000114739.12	protein_coding	KNOWN	ACVR2B
ENSG00000114742.12	-0.138677	5.80991	0.0916201	0.215654	chr3	39051998	39096671	+	ENSG00000114742.12	protein_coding	KNOWN	WDR48
ENSG00000114744.7	-0.12597	5.23574	0.223899	0.386882	chr3	149738470	149752499	-	ENSG00000114744.7	protein_coding	KNOWN	COMMD2
ENSG00000114745.12	-0.0118675	4.38038	0.924755	0.956364	chr3	39096659	39108363	-	ENSG00000114745.12	protein_coding	KNOWN	GORASP1
ENSG00000114767.6	0.34346	4.84802	0.0041958	0.032654	chr3	51933430	51941941	-	ENSG00000114767.6	protein_coding	KNOWN	RRP9
ENSG00000114770.15	-0.403664	5.87535	0.00150515	0.0183805	chr3	183919934	184018015	-	ENSG00000114770.15	protein_coding	KNOWN	ABCC5
ENSG00000114779.18	-0.0721997	5.28998	0.35208	0.519824	chr3	51968510	51983409	-	ENSG00000114779.18	protein_coding	KNOWN	ABHD14B
ENSG00000114784.3	-0.0922407	5.25778	0.429501	0.591278	chr3	40309684	40312424	+	ENSG00000114784.3	protein_coding	KNOWN	EIF1B
ENSG00000114790.11	-0.245427	-0.277457	0.528948	0.676405	chr3	154121003	154257827	+	ENSG00000114790.11	protein_coding	KNOWN	ARHGEF26
ENSG00000114796.14	-0.180104	6.5216	0.163882	0.314881	chr3	183635568	183684477	+	ENSG00000114796.14	protein_coding	KNOWN	KLHL24
ENSG00000114805.15	-0.146069	-0.577795	0.731551	0.83135	chr3	155375580	155745067	-	ENSG00000114805.15	protein_coding	KNOWN	PLCH1
ENSG00000114812.11	-2.35424	0.249061	0.000694175	0.0119843	chr3	42489299	42537573	+	ENSG00000114812.11	protein_coding	KNOWN	VIPR1
ENSG00000114841.16	-0.563476	4.37316	0.00178794	0.0202625	chr3	52316319	52400491	+	ENSG00000114841.16	protein_coding	KNOWN	DNAH1
ENSG00000114850.5	-0.0865563	7.24089	0.173565	0.327014	chr3	156540140	156555184	-	ENSG00000114850.5	protein_coding	KNOWN	SSR3
ENSG00000114853.12	0.139042	-0.204495	0.696727	0.80424	chr3	42653684	42665854	+	ENSG00000114853.12	protein_coding	KNOWN	ZBTB47
ENSG00000114857.16	-0.339756	8.1927	0.00194828	0.0211785	chr3	42600614	42648741	+	ENSG00000114857.16	protein_coding	KNOWN	NKTR
ENSG00000114859.13	-0.263687	2.21754	0.162691	0.31354	chr3	184346185	184361651	-	ENSG00000114859.13	protein_coding	KNOWN	CLCN2
ENSG00000114861.17	-0.175821	8.20629	0.00703932	0.0436582	chr3	70954693	71583989	-	ENSG00000114861.17	protein_coding	KNOWN	FOXP1
ENSG00000114867.18	0.190936	9.61124	0.00302723	0.0271277	chr3	184314495	184335358	+	ENSG00000114867.18	protein_coding	KNOWN	EIF4G1
ENSG00000114902.12	0.250565	5.51472	0.0106697	0.0563162	chr3	52704955	52711146	+	ENSG00000114902.12	protein_coding	KNOWN	SPCS1
ENSG00000114904.11	-0.106935	5.33553	0.324273	0.492997	chr3	52708449	52770949	-	ENSG00000114904.11	protein_coding	KNOWN	NEK4
ENSG00000114933.14	-0.185423	6.91512	0.00344653	0.0291803	chr2	205993721	206086303	-	ENSG00000114933.14	protein_coding	KNOWN	INO80D
ENSG00000114942.12	0.117759	8.70005	0.0969136	0.223267	chr2	206159585	206162928	+	ENSG00000114942.12	protein_coding	KNOWN	EEF1B2
ENSG00000114956.18	-0.225233	5.50959	0.00279552	0.0260266	chr2	73926826	73958961	+	ENSG00000114956.18	protein_coding	KNOWN	DGUOK
ENSG00000114978.16	0.0615049	8.63572	0.414866	0.577762	chr2	74152528	74178898	-	ENSG00000114978.16	protein_coding	KNOWN	MOB1A
ENSG00000114982.16	-0.078006	6.46558	0.309391	0.477874	chr2	96593170	96642787	-	ENSG00000114982.16	protein_coding	KNOWN	KANSL3
ENSG00000114988.10	0.436653	3.83575	0.0240791	0.0924668	chr2	96705929	96740064	-	ENSG00000114988.10	protein_coding	KNOWN	LMAN2L
ENSG00000114993.14	0.241573	0.909495	0.0916973	0.215723	chr2	74425836	74442422	-	ENSG00000114993.14	protein_coding	KNOWN	RTKN
ENSG00000114999.7	-0.254161	5.5833	0.00288348	0.0264003	chr2	112482154	112541739	+	ENSG00000114999.7	protein_coding	KNOWN	TTL
ENSG00000115020.15	-0.189875	7.26196	0.0128246	0.062602	chr2	208266267	208358751	+	ENSG00000115020.15	protein_coding	KNOWN	PIKFYVE
ENSG00000115042.8	-0.0560122	4.5222	0.609939	0.740167	chr2	95402721	95416616	+	ENSG00000115042.8	protein_coding	KNOWN	FAHD2A
ENSG00000115053.14	0.323172	9.91085	8.77961e-06	0.00206492	chr2	231453531	231483641	-	ENSG00000115053.14	protein_coding	KNOWN	NCL
ENSG00000115073.7	-0.0134453	5.54834	0.898423	0.939945	chr2	97655963	97664107	-	ENSG00000115073.7	protein_coding	KNOWN	ACTR1B
ENSG00000115084.11	-0.25873	6.04212	0.00503165	0.036117	chr2	113705011	113756823	-	ENSG00000115084.11	protein_coding	KNOWN	SLC35F5
ENSG00000115091.10	-0.0464236	8.68065	0.377958	0.544333	chr2	113889960	113962596	+	ENSG00000115091.10	protein_coding	KNOWN	ACTR3
ENSG00000115107.18	0.658825	-0.742805	0.0650259	0.173447	chr2	119223831	119265652	+	ENSG00000115107.18	protein_coding	KNOWN	STEAP3
ENSG00000115109.12	-0.21214	4.45991	0.0453181	0.13782	chr2	120013005	120179119	+	ENSG00000115109.12	protein_coding	KNOWN	EPB41L5
ENSG00000115112.7	-0.331759	-1.04053	0.0719546	0.185336	chr2	121216587	121285207	-	ENSG00000115112.7	protein_coding	KNOWN	TFCP2L1
ENSG00000115128.6	0.376249	5.59335	0.00715845	0.0441251	chr2	24067584	24076443	-	ENSG00000115128.6	protein_coding	NOVEL	SF3B6
ENSG00000115129.12	0.318362	1.14267	0.362641	0.529273	chr2	24077433	24085861	-	ENSG00000115129.12	protein_coding	KNOWN	TP53I3
ENSG00000115137.10	-0.377145	2.91524	0.0505616	0.148431	chr2	24943636	24972094	-	ENSG00000115137.10	protein_coding	KNOWN	DNAJC27
ENSG00000115145.8	0.0286778	4.99726	0.762367	0.851433	chr2	152116801	152175992	-	ENSG00000115145.8	protein_coding	KNOWN	STAM2
ENSG00000115159.14	-0.132395	4.59219	0.139653	0.283342	chr2	156435290	156613735	+	ENSG00000115159.14	protein_coding	KNOWN	GPD2
ENSG00000115163.13	0.213869	4.4913	0.122267	0.259929	chr2	26764289	26801067	+	ENSG00000115163.13	protein_coding	KNOWN	CENPA
ENSG00000115165.8	-1.11792	5.23547	0.000301553	0.00828507	chr2	157414619	157488961	-	ENSG00000115165.8	protein_coding	KNOWN	CYTIP
ENSG00000115170.12	-1.25631	-1.42108	0.0030427	0.0272114	chr2	157736444	157875862	-	ENSG00000115170.12	protein_coding	KNOWN	ACVR1
ENSG00000115183.12	-0.236321	0.551074	0.490986	0.644563	chr2	158968634	159232659	+	ENSG00000115183.12	protein_coding	KNOWN	TANC1
ENSG00000115194.9	-0.236321	-1.41128	0.758762	0.849524	chr2	27253684	27275817	-	ENSG00000115194.9	protein_coding	KNOWN	SLC30A3
ENSG00000115204.13	-0.221128	5.84825	0.00605875	0.0401919	chr2	27309492	27325680	-	ENSG00000115204.13	protein_coding	KNOWN	MPV17
ENSG00000115207.12	-0.147555	6.78785	0.0328258	0.112144	chr2	27325849	27357034	-	ENSG00000115207.12	protein_coding	KNOWN	GTF3C2
ENSG00000115211.14	0.172183	4.90663	0.0532247	0.153268	chr2	27364352	27370486	-	ENSG00000115211.14	protein_coding	KNOWN	EIF2B4
ENSG00000115216.12	-0.0989384	5.13319	0.214238	0.376345	chr2	27427790	27442259	+	ENSG00000115216.12	protein_coding	KNOWN	NRBP1
ENSG00000115232.12	-0.151823	4.0745	0.691685	0.800912	chr2	181457202	181536187	+	ENSG00000115232.12	protein_coding	KNOWN	ITGA4
ENSG00000115233.10	0.0488125	6.41433	0.463714	0.621236	chr2	161308038	161411717	+	ENSG00000115233.10	protein_coding	KNOWN	PSMD14
ENSG00000115234.9	0.175634	6.17438	0.0438649	0.13517	chr2	27370496	27377533	+	ENSG00000115234.9	protein_coding	KNOWN	SNX17
ENSG00000115239.20	-0.188904	2.66253	0.35081	0.518561	chr2	53532672	53787610	-	ENSG00000115239.20	protein_coding	KNOWN	GPR75-ASB3
ENSG00000115241.10	0.169936	7.28075	0.00523714	0.0368615	chr2	27381194	27409687	-	ENSG00000115241.10	protein_coding	KNOWN	PPM1G
ENSG00000115255.9	-1.68603	-1.73849	0.009745	0.0533596	chr19	1490747	1497927	+	ENSG00000115255.9	protein_coding	KNOWN	REEP6
ENSG00000115257.14	1.50651	-1.07854	0.0146355	0.0675626	chr19	1481428	1490752	-	ENSG00000115257.14	protein_coding	KNOWN	PCSK4
ENSG00000115267.5	-0.0763151	4.76213	0.476474	0.632671	chr2	162267079	162318703	-	ENSG00000115267.5	protein_coding	KNOWN	IFIH1
ENSG00000115268.8	0.52911	8.2636	8.93507e-06	0.00206775	chr19	1438358	1440494	+	ENSG00000115268.8	protein_coding	KNOWN	RPS15
ENSG00000115271.9	0.241933	4.20228	0.0534374	0.15366	chr2	162318840	162371595	+	ENSG00000115271.9	protein_coding	KNOWN	GCA
ENSG00000115274.13	0.66279	0.010562	0.0965204	0.222758	chr2	74455023	74457960	+	ENSG00000115274.13	protein_coding	KNOWN	INO80B
ENSG00000115275.10	-0.0824591	5.70644	0.295743	0.464237	chr2	74461057	74465410	-	ENSG00000115275.10	protein_coding	KNOWN	MOGS
ENSG00000115282.18	-0.351941	4.80216	0.00613035	0.0404152	chr2	74483073	74494886	+	ENSG00000115282.18	protein_coding	KNOWN	TTC31
ENSG00000115286.18	0.62274	4.89741	0.0681546	0.178519	chr19	1383527	1395589	+	ENSG00000115286.18	protein_coding	KNOWN	NDUFS7
ENSG00000115289.11	-0.020285	3.26982	0.886707	0.933271	chr2	74505043	74508580	-	ENSG00000115289.11	protein_coding	KNOWN	PCGF1
ENSG00000115295.18	-0.488106	-0.127655	0.00212452	0.0221631	chr2	29097705	29189643	+	ENSG00000115295.18	protein_coding	KNOWN	CLIP4
ENSG00000115297.10	0.133977	-2.00126	0.749139	0.843632	chr2	74513463	74517147	+	ENSG00000115297.10	protein_coding	KNOWN	TLX2
ENSG00000115306.14	-0.181509	7.93976	0.00564787	0.0385011	chr2	54456285	54671445	+	ENSG00000115306.14	protein_coding	KNOWN	SPTBN1
ENSG00000115307.15	0.0339723	6.54449	0.547602	0.691519	chr2	74526645	74529939	-	ENSG00000115307.15	protein_coding	KNOWN	AUP1
ENSG00000115310.16	0.0264962	6.31035	0.627985	0.7533	chr2	54972187	55112621	-	ENSG00000115310.16	protein_coding	KNOWN	RTN4
ENSG00000115317.10	-0.00106121	5.02919	0.990166	0.994659	chr2	74529377	74533348	+	ENSG00000115317.10	protein_coding	KNOWN	HTRA2
ENSG00000115318.10	0.373835	-2.05937	0.499286	0.651352	chr2	74532414	74555690	-	ENSG00000115318.10	protein_coding	KNOWN	LOXL3
ENSG00000115325.12	0.116814	3.16231	0.388762	0.554368	chr2	74549026	74557554	+	ENSG00000115325.12	protein_coding	KNOWN	DOK1
ENSG00000115339.12	-1.11971	0.188077	0.0100548	0.0542589	chr2	165747591	165794682	-	ENSG00000115339.12	protein_coding	KNOWN	GALNT3
ENSG00000115350.10	0.517794	4.28986	0.00946753	0.0523852	chr2	74958492	74970128	+	ENSG00000115350.10	protein_coding	KNOWN	POLE4
ENSG00000115355.14	-0.272978	8.90721	1.83439e-05	0.00274552	chr2	55287842	55419921	-	ENSG00000115355.14	protein_coding	KNOWN	CCDC88A
ENSG00000115364.12	0.0341784	5.87089	0.607052	0.73794	chr2	75646783	75690851	+	ENSG00000115364.12	protein_coding	KNOWN	MRPL19
ENSG00000115365.10	-0.127838	5.7247	0.18055	0.33567	chr2	210431249	210477652	-	ENSG00000115365.10	protein_coding	KNOWN	LANCL1
ENSG00000115368.8	-0.0983021	6.78888	0.0940592	0.218952	chr2	189441433	189475565	+	ENSG00000115368.8	protein_coding	KNOWN	WDR75
ENSG00000115392.10	-0.0014616	5.15808	0.989706	0.994428	chr2	58159243	58241372	-	ENSG00000115392.10	protein_coding	KNOWN	FANCL
ENSG00000115414.17	-0.550212	-2.47955	0.193045	0.351592	chr2	215360440	215436172	-	ENSG00000115414.17	protein_coding	KNOWN	FN1
ENSG00000115415.17	0.145889	6.29846	0.0902041	0.213598	chr2	190964358	191020960	-	ENSG00000115415.17	protein_coding	KNOWN	STAT1
ENSG00000115419.11	-0.18605	8.08955	0.00208159	0.0219513	chr2	190880827	190965552	+	ENSG00000115419.11	protein_coding	KNOWN	GLS
ENSG00000115421.11	-0.079458	5.62415	0.463786	0.621286	chr2	60756230	60802085	+	ENSG00000115421.11	protein_coding	KNOWN	PAPOLG
ENSG00000115423.17	-0.849259	0.0107034	0.0777246	0.194124	chr2	84516455	84819589	+	ENSG00000115423.17	protein_coding	KNOWN	DNAH6
ENSG00000115425.12	-0.126717	0.527534	0.814554	0.886798	chr2	215996329	216082955	-	ENSG00000115425.12	protein_coding	KNOWN	PECR
ENSG00000115446.10	-0.353686	3.90378	0.015084	0.0688781	chr2	98608579	98618515	+	ENSG00000115446.10	protein_coding	KNOWN	UNC50
ENSG00000115457.8	-0.550212	-2.31427	0.376863	0.543277	chr2	216632828	216664436	+	ENSG00000115457.8	protein_coding	KNOWN	IGFBP2
ENSG00000115459.16	-0.371883	3.72785	0.014803	0.0680759	chr2	85354394	85391752	+	ENSG00000115459.16	protein_coding	KNOWN	ELMOD3
ENSG00000115464.13	-0.23442	9.47423	0.00156517	0.0186691	chr2	61187463	61470769	-	ENSG00000115464.13	protein_coding	KNOWN	USP34
ENSG00000115484.13	0.0983666	8.1383	0.242157	0.406766	chr2	61868089	61888804	-	ENSG00000115484.13	protein_coding	KNOWN	CCT4
ENSG00000115486.10	-0.308759	4.74302	0.00892935	0.0504829	chr2	85544723	85561547	-	ENSG00000115486.10	protein_coding	KNOWN	GGCX
ENSG00000115504.13	-0.151106	6.00382	0.0640635	0.171956	chr2	62673851	63046487	+	ENSG00000115504.13	protein_coding	KNOWN	EHBP1
ENSG00000115507.8	0.21904	2.54574	0.210739	0.372521	chr2	63050057	63057836	+	ENSG00000115507.8	protein_coding	KNOWN	OTX1
ENSG00000115514.10	0.139331	4.55985	0.15372	0.302759	chr2	99318982	99340702	-	ENSG00000115514.10	protein_coding	KNOWN	TXNDC9
ENSG00000115520.7	-0.0429011	4.00038	0.771264	0.856697	chr2	197453423	197475308	+	ENSG00000115520.7	protein_coding	KNOWN	COQ10B
ENSG00000115524.14	-0.123268	8.99767	0.00895286	0.050557	chr2	197389784	197435091	-	ENSG00000115524.14	protein_coding	KNOWN	SF3B1
ENSG00000115525.15	0.265276	3.30665	0.308529	0.476981	chr2	85839144	85889014	-	ENSG00000115525.15	protein_coding	KNOWN	ST3GAL5
ENSG00000115526.9	0.0410586	4.24759	0.7339	0.832695	chr2	100391860	100417656	-	ENSG00000115526.9	protein_coding	KNOWN	CHST10
ENSG00000115539.12	0.636071	3.60004	0.000122353	0.0056526	chr2	100562690	100576735	+	ENSG00000115539.12	protein_coding	KNOWN	PDCL3
ENSG00000115540.13	0.181571	3.91281	0.219809	0.382544	chr2	197515571	197553699	+	ENSG00000115540.13	protein_coding	KNOWN	MOB4
ENSG00000115541.9	0.118685	5.27923	0.203557	0.36427	chr2	197499994	197503457	+	ENSG00000115541.9	protein_coding	KNOWN	HSPE1
ENSG00000115548.15	-0.136646	6.72777	0.219858	0.382592	chr2	86440647	86492716	+	ENSG00000115548.15	protein_coding	KNOWN	KDM3A
ENSG00000115561.13	-0.25901	3.90611	0.0450926	0.137421	chr2	86503430	86620493	-	ENSG00000115561.13	protein_coding	KNOWN	CHMP3
ENSG00000115568.14	0.0963682	6.47013	0.163995	0.314981	chr2	218637916	218659655	-	ENSG00000115568.14	protein_coding	KNOWN	ZNF142
ENSG00000115596.3	0.692454	-1.03821	0.168367	0.320879	chr2	218859821	218874233	+	ENSG00000115596.3	protein_coding	KNOWN	WNT6
ENSG00000115649.14	0.0341578	5.62876	0.68935	0.799138	chr2	219171897	219178106	-	ENSG00000115649.14	protein_coding	KNOWN	CNPPD1
ENSG00000115652.13	-0.280916	4.03918	0.0147335	0.0678747	chr2	106093303	106194339	-	ENSG00000115652.13	protein_coding	KNOWN	UXS1
ENSG00000115657.11	-0.528847	1.20808	0.0384671	0.124007	chr2	219209768	219218990	-	ENSG00000115657.11	protein_coding	KNOWN	ABCB6
ENSG00000115661.12	-0.106147	4.00451	0.352475	0.520068	chr2	219245455	219250337	+	ENSG00000115661.12	protein_coding	KNOWN	STK16
ENSG00000115677.15	-0.00714773	8.42452	0.868868	0.921588	chr2	241227264	241317061	-	ENSG00000115677.15	protein_coding	KNOWN	HDLBP
ENSG00000115685.13	0.0181818	5.85607	0.797796	0.875481	chr2	241149576	241183652	+	ENSG00000115685.13	protein_coding	KNOWN	PPP1R7
ENSG00000115687.12	-0.330435	6.53409	0.00378721	0.0306414	chr2	241106099	241150264	-	ENSG00000115687.12	protein_coding	KNOWN	PASK
ENSG00000115694.13	-0.0726601	5.52505	0.364729	0.531396	chr2	241492674	241509730	-	ENSG00000115694.13	protein_coding	KNOWN	STK25
ENSG00000115738.8	0.014072	5.8943	0.904048	0.943512	chr2	8678845	8684453	+	ENSG00000115738.8	protein_coding	KNOWN	ID2
ENSG00000115750.15	-0.153441	5.22413	0.061918	0.168546	chr2	9843354	9934416	+	ENSG00000115750.15	protein_coding	KNOWN	TAF1B
ENSG00000115756.11	-0.0985298	3.36978	0.599199	0.73217	chr2	10302889	10427617	+	ENSG00000115756.11	protein_coding	KNOWN	HPCAL1
ENSG00000115758.11	0.274462	8.52763	0.00181837	0.0204426	chr2	10439968	10448504	-	ENSG00000115758.11	protein_coding	KNOWN	ODC1
ENSG00000115760.12	-0.186666	9.21077	0.000909939	0.0141329	chr2	32357028	32618899	+	ENSG00000115760.12	protein_coding	KNOWN	BIRC6
ENSG00000115761.14	-0.117084	5.88054	0.176363	0.330532	chr2	10570766	10689987	-	ENSG00000115761.14	protein_coding	KNOWN	NOL10
ENSG00000115762.15	-0.00313005	6.74128	0.960988	0.97778	chr2	131104847	131353709	+	ENSG00000115762.15	protein_coding	KNOWN	PLEKHB2
ENSG00000115806.11	-0.0581116	6.37137	0.401839	0.566416	chr2	170928464	170967129	+	ENSG00000115806.11	protein_coding	KNOWN	GORASP2
ENSG00000115808.10	-0.0951436	6.55793	0.15032	0.297974	chr2	36843640	36966472	-	ENSG00000115808.10	protein_coding	KNOWN	STRN
ENSG00000115816.12	0.0853979	7.09546	0.228833	0.393185	chr2	37201612	37231713	-	ENSG00000115816.12	protein_coding	KNOWN	CEBPZ
ENSG00000115825.8	-0.19524	7.90254	0.000514858	0.0104647	chr2	37250502	37324808	-	ENSG00000115825.8	protein_coding	KNOWN	PRKD3
ENSG00000115827.12	-0.0459237	5.52375	0.452229	0.612098	chr2	171434217	171485052	+	ENSG00000115827.12	protein_coding	KNOWN	DCAF17
ENSG00000115828.14	0.0837781	2.45464	0.691114	0.800516	chr2	37344574	37373322	+	ENSG00000115828.14	protein_coding	KNOWN	QPCT
ENSG00000115839.16	-0.225995	6.51292	0.00134607	0.0173096	chr2	135052265	135176394	+	ENSG00000115839.16	protein_coding	KNOWN	RAB3GAP1
ENSG00000115840.12	-0.171108	5.67656	0.0344452	0.115712	chr2	171784370	171999859	-	ENSG00000115840.12	protein_coding	KNOWN	SLC25A12
ENSG00000115841.18	-0.541677	1.87824	0.00515776	0.0366015	chr2	37923187	38067142	+	ENSG00000115841.18	protein_coding	KNOWN	RMDN2
ENSG00000115850.8	-0.46199	1.04139	0.108058	0.239937	chr2	135787840	135837180	-	ENSG00000115850.8	protein_coding	KNOWN	LCT
ENSG00000115866.9	-0.0681731	6.76039	0.410055	0.57332	chr2	135906677	135986100	-	ENSG00000115866.9	protein_coding	KNOWN	DARS
ENSG00000115875.17	0.233139	7.83077	0.00228695	0.0232157	chr2	38743599	38751494	-	ENSG00000115875.17	protein_coding	KNOWN	SRSF7
ENSG00000115884.9	0.692935	-1.01793	0.276717	0.444583	chr2	20200797	20225433	-	ENSG00000115884.9	protein_coding	KNOWN	SDC1
ENSG00000115902.9	-0.074666	7.13069	0.323414	0.492198	chr2	64988477	65023865	+	ENSG00000115902.9	protein_coding	KNOWN	SLC1A4
ENSG00000115904.11	-0.217151	6.69245	0.0152038	0.0691985	chr2	38981396	39124345	-	ENSG00000115904.11	protein_coding	KNOWN	SOS1
ENSG00000115919.13	-0.0352776	2.36546	0.695273	0.803022	chr2	142877498	143055832	+	ENSG00000115919.13	protein_coding	KNOWN	KYNU
ENSG00000115935.15	0.0630757	7.60005	0.492812	0.645697	chr2	174559572	174682916	-	ENSG00000115935.15	protein_coding	KNOWN	WIPF1
ENSG00000115942.7	-0.18314	6.26758	0.00820088	0.0478925	chr2	200908973	200963680	-	ENSG00000115942.7	protein_coding	KNOWN	ORC2
ENSG00000115944.13	-0.0502271	6.34341	0.552055	0.694382	chr2	42333546	42425088	-	ENSG00000115944.13	protein_coding	KNOWN	COX7A2L
ENSG00000115946.6	0.326025	5.10924	0.00489453	0.0354986	chr2	68157844	68176238	+	ENSG00000115946.6	protein_coding	KNOWN	PNO1
ENSG00000115947.12	-0.108716	5.2004	0.208786	0.370189	chr2	147930397	148021604	-	ENSG00000115947.12	protein_coding	KNOWN	ORC4
ENSG00000115956.9	0.0199141	5.91284	0.85593	0.91316	chr2	68365173	68397453	+	ENSG00000115956.9	protein_coding	KNOWN	PLEK
ENSG00000115966.15	-0.293198	6.33305	0.000599766	0.0111801	chr2	175072250	175168382	-	ENSG00000115966.15	protein_coding	KNOWN	ATF2
ENSG00000115970.17	0.0100615	6.86118	0.849244	0.908312	chr2	43230836	43596046	-	ENSG00000115970.17	protein_coding	KNOWN	THADA
ENSG00000115977.17	-0.189702	5.08743	0.108041	0.23993	chr2	69457997	69674349	-	ENSG00000115977.17	protein_coding	KNOWN	AAK1
ENSG00000115993.10	-0.113616	5.11827	0.21803	0.380727	chr2	201377207	201451611	-	ENSG00000115993.10	protein_coding	KNOWN	TRAK2
ENSG00000115998.6	0.110323	4.09353	0.518378	0.668078	chr2	70149880	70248615	-	ENSG00000115998.6	protein_coding	KNOWN	C2orf42
ENSG00000116001.14	-0.361823	6.54942	0.00182218	0.0204426	chr2	70209444	70248660	-	ENSG00000116001.14	protein_coding	KNOWN	TIA1
ENSG00000116005.10	0.0380512	4.6954	0.73781	0.835579	chr2	70257386	70281191	+	ENSG00000116005.10	protein_coding	KNOWN	PCYOX1
ENSG00000116014.8	1.92899	-1.8465	0.00129571	0.0169282	chr19	917287	921015	+	ENSG00000116014.8	protein_coding	KNOWN	KISS1R
ENSG00000116017.9	0.293944	3.73672	0.00612077	0.0403815	chr19	925781	975934	+	ENSG00000116017.9	protein_coding	KNOWN	ARID3A
ENSG00000116030.15	0.0801133	6.50508	0.210515	0.372343	chr2	202206180	202238608	-	ENSG00000116030.15	protein_coding	KNOWN	SUMO1
ENSG00000116044.14	-0.207985	6.1564	0.0297336	0.10548	chr2	177227595	177392697	-	ENSG00000116044.14	protein_coding	KNOWN	NFE2L2
ENSG00000116062.13	-0.0514521	8.47913	0.337316	0.505402	chr2	47695530	47810101	+	ENSG00000116062.13	protein_coding	KNOWN	MSH6
ENSG00000116095.9	0.0305502	5.96954	0.706436	0.811445	chr2	178480468	178516462	+	ENSG00000116095.9	protein_coding	KNOWN	PLEKHA3
ENSG00000116096.5	0.00862216	2.52674	0.960213	0.977245	chr2	72887360	72892158	+	ENSG00000116096.5	protein_coding	KNOWN	SPR
ENSG00000116106.10	-0.550212	-1.96828	0.10423	0.234199	chr2	221418027	221574202	-	ENSG00000116106.10	protein_coding	KNOWN	EPHA4
ENSG00000116120.9	0.0262455	7.03733	0.689769	0.799469	chr2	222570536	222656337	-	ENSG00000116120.9	protein_coding	KNOWN	FARSB
ENSG00000116127.16	-0.201069	7.37044	0.00540736	0.0375632	chr2	73385758	73610793	+	ENSG00000116127.16	protein_coding	KNOWN	ALMS1
ENSG00000116128.8	0.209007	4.97599	0.0417586	0.130998	chr1	147541412	147626216	+	ENSG00000116128.8	protein_coding	KNOWN	BCL9
ENSG00000116133.10	0.164776	7.80521	0.0303513	0.106876	chr1	54849633	54887218	-	ENSG00000116133.10	protein_coding	KNOWN	DHCR24
ENSG00000116138.11	0.013038	5.25376	0.870772	0.923121	chr1	15526813	15592379	+	ENSG00000116138.11	protein_coding	KNOWN	DNAJC16
ENSG00000116141.14	-0.308136	-0.728807	0.180485	0.335602	chr1	220528183	220664461	+	ENSG00000116141.14	protein_coding	KNOWN	MARK1
ENSG00000116151.12	-0.0808198	3.00478	0.535568	0.682077	chr1	2321253	2391707	-	ENSG00000116151.12	protein_coding	KNOWN	MORN1
ENSG00000116157.5	0.23729	3.30866	0.0219767	0.0874252	chr1	52602372	52609051	+	ENSG00000116157.5	protein_coding	KNOWN	GPX7
ENSG00000116161.16	0.249907	6.98965	0.000507909	0.0103815	chr1	174999163	175011715	+	ENSG00000116161.16	protein_coding	KNOWN	CACYBP
ENSG00000116171.15	-0.00805203	5.43074	0.926992	0.957499	chr1	52927229	53051703	+	ENSG00000116171.15	protein_coding	KNOWN	SCP2
ENSG00000116191.16	-0.1134	8.36069	0.108947	0.241144	chr1	178725147	178921841	+	ENSG00000116191.16	protein_coding	KNOWN	RALGPS2
ENSG00000116198.11	-0.161881	5.81184	0.0204022	0.0833108	chr1	3812081	3857214	-	ENSG00000116198.11	protein_coding	KNOWN	CEP104
ENSG00000116199.10	-0.0107455	5.97404	0.877963	0.927704	chr1	179025804	179076562	+	ENSG00000116199.10	protein_coding	KNOWN	FAM20B
ENSG00000116205.9	-0.194752	4.81677	0.0581297	0.16156	chr1	54053587	54112519	+	ENSG00000116205.9	protein_coding	KNOWN	TCEANC2
ENSG00000116209.10	0.177833	5.97979	0.0315227	0.109363	chr1	54026681	54053504	-	ENSG00000116209.10	protein_coding	KNOWN	TMEM59
ENSG00000116212.13	-0.128972	4.70061	0.129482	0.269519	chr1	53946077	53968168	+	ENSG00000116212.13	protein_coding	KNOWN	LRRC42
ENSG00000116213.14	0.0230435	4.9624	0.828257	0.894545	chr1	3630767	3652761	-	ENSG00000116213.14	protein_coding	KNOWN	WRAP73
ENSG00000116221.14	0.166218	6.73964	0.018933	0.0791497	chr1	54184041	54225464	+	ENSG00000116221.14	protein_coding	KNOWN	MRPL37
ENSG00000116237.14	0.120445	6.26897	0.101348	0.229705	chr1	6221193	6235972	-	ENSG00000116237.14	protein_coding	KNOWN	ICMT
ENSG00000116251.8	0.133591	8.36289	0.0147793	0.0680187	chr1	6181269	6209389	-	ENSG00000116251.8	protein_coding	KNOWN	RPL22
ENSG00000116254.16	-1.00347	-1.01103	0.0196113	0.0810869	chr1	6101793	6180123	-	ENSG00000116254.16	protein_coding	KNOWN	CHD5
ENSG00000116260.15	0.082831	3.51637	0.479944	0.635643	chr1	180154834	180204030	+	ENSG00000116260.15	protein_coding	KNOWN	QSOX1
ENSG00000116266.9	-0.105468	5.64439	0.203531	0.36426	chr1	108746674	108809526	+	ENSG00000116266.9	protein_coding	KNOWN	STXBP3
ENSG00000116273.5	-0.0105945	5.05622	0.896317	0.939049	chr1	6613685	6624033	+	ENSG00000116273.5	protein_coding	KNOWN	PHF13
ENSG00000116285.11	-0.550212	-2.10983	0.0862364	0.207479	chr1	8004404	8026308	-	ENSG00000116285.11	protein_coding	KNOWN	ERRFI1
ENSG00000116288.11	0.151184	6.95166	0.0411345	0.129677	chr1	7954291	7985505	+	ENSG00000116288.11	protein_coding	KNOWN	PARK7
ENSG00000116299.15	0.248053	1.88544	0.496191	0.648529	chr1	109113679	109206781	+	ENSG00000116299.15	protein_coding	KNOWN	KIAA1324
ENSG00000116337.14	0.00618326	5.67108	0.95379	0.973764	chr1	109616104	109632051	+	ENSG00000116337.14	protein_coding	KNOWN	AMPD2
ENSG00000116350.14	-0.0879742	6.85931	0.121943	0.259443	chr1	29147743	29181987	-	ENSG00000116350.14	protein_coding	KNOWN	SRSF4
ENSG00000116353.14	0.00525494	4.51547	0.964152	0.979293	chr1	29192873	29230942	-	ENSG00000116353.14	protein_coding	KNOWN	MECR
ENSG00000116396.12	0.241846	4.14658	0.123138	0.261179	chr1	110211343	110283100	+	ENSG00000116396.12	protein_coding	KNOWN	KCNC4
ENSG00000116406.17	-0.0703206	6.35759	0.297107	0.465571	chr1	184690231	184754913	-	ENSG00000116406.17	protein_coding	KNOWN	EDEM3
ENSG00000116455.12	0.0826884	5.69152	0.332833	0.50084	chr1	111439890	111449376	-	ENSG00000116455.12	protein_coding	KNOWN	WDR77
ENSG00000116459.9	0.27016	7.55867	0.000253561	0.00760263	chr1	111448864	111462773	+	ENSG00000116459.9	protein_coding	KNOWN	ATP5F1
ENSG00000116473.13	-0.20816	6.79266	0.00382109	0.0307555	chr1	111542218	111716691	+	ENSG00000116473.13	protein_coding	KNOWN	RAP1A
ENSG00000116478.10	-0.115338	7.84179	0.0318609	0.110005	chr1	32292086	32333635	+	ENSG00000116478.10	protein_coding	KNOWN	HDAC1
ENSG00000116489.11	0.0484388	8.34198	0.447309	0.607663	chr1	112619173	112671619	+	ENSG00000116489.11	protein_coding	KNOWN	CAPZA1
ENSG00000116497.16	-0.274177	5.92862	0.0147213	0.0678507	chr1	32816767	32858879	+	ENSG00000116497.16	protein_coding	KNOWN	S100PBP
ENSG00000116514.15	-0.122414	4.67553	0.216252	0.378394	chr1	32936445	32964685	-	ENSG00000116514.15	protein_coding	KNOWN	RNF19B
ENSG00000116521.9	0.151075	5.49491	0.0847481	0.205437	chr1	155255979	155262430	-	ENSG00000116521.9	protein_coding	KNOWN	SCAMP3
ENSG00000116525.12	0.166213	3.25787	0.248404	0.414158	chr1	33145402	33182059	-	ENSG00000116525.12	protein_coding	KNOWN	TRIM62
ENSG00000116539.9	-0.342903	7.99587	3.16657e-05	0.00349395	chr1	155335268	155562807	-	ENSG00000116539.9	protein_coding	KNOWN	ASH1L
ENSG00000116544.10	0.487864	0.924291	0.045447	0.138074	chr1	34865436	34929585	-	ENSG00000116544.10	protein_coding	KNOWN	DLGAP3
ENSG00000116560.9	0.0971845	9.07213	0.117838	0.253774	chr1	35176378	35193148	-	ENSG00000116560.9	protein_coding	KNOWN	SFPQ
ENSG00000116574.5	-0.795903	-1.23464	0.105204	0.235618	chr1	228735077	228746669	+	ENSG00000116574.5	protein_coding	KNOWN	RHOU
ENSG00000116580.17	-0.312198	6.67671	0.000707661	0.0121591	chr1	155749662	155859400	-	ENSG00000116580.17	protein_coding	KNOWN	GON4L
ENSG00000116584.16	0.0694299	7.21798	0.265374	0.432517	chr1	155946851	156007070	-	ENSG00000116584.16	protein_coding	KNOWN	ARHGEF2
ENSG00000116586.10	0.20553	4.20643	0.128048	0.267282	chr1	156054752	156058510	+	ENSG00000116586.10	protein_coding	KNOWN	LAMTOR2
ENSG00000116604.16	0.145667	6.59379	0.0869085	0.208536	chr1	156463727	156500828	-	ENSG00000116604.16	protein_coding	KNOWN	MEF2D
ENSG00000116641.14	-0.129075	2.93656	0.317571	0.486689	chr1	62454728	62688368	-	ENSG00000116641.14	protein_coding	KNOWN	DOCK7
ENSG00000116649.8	0.454452	6.68722	0.000133146	0.00586371	chr1	11054584	11060024	-	ENSG00000116649.8	protein_coding	KNOWN	SRM
ENSG00000116652.6	-0.427884	1.94938	0.0322555	0.110865	chr1	63547082	63550636	+	ENSG00000116652.6	sense_intronic	KNOWN	DLEU2L
ENSG00000116661.9	-0.166963	0.158669	0.421434	0.583812	chr1	11648367	11655785	-	ENSG00000116661.9	protein_coding	KNOWN	FBXO2
ENSG00000116663.9	-0.290808	-0.41995	0.338808	0.506764	chr1	11664124	11674354	+	ENSG00000116663.9	protein_coding	KNOWN	FBXO6
ENSG00000116667.11	-0.805712	0.463819	0.0447537	0.136722	chr1	184387058	184629020	+	ENSG00000116667.11	protein_coding	KNOWN	C1orf21
ENSG00000116668.11	-0.182363	2.03691	0.373957	0.540535	chr1	185157080	185291765	+	ENSG00000116668.11	protein_coding	KNOWN	SWT1
ENSG00000116670.13	0.272938	4.91124	0.00488447	0.0354682	chr1	11674480	11691650	-	ENSG00000116670.13	protein_coding	KNOWN	MAD2L2
ENSG00000116675.14	-0.387419	3.8865	0.0107822	0.0566647	chr1	65248219	65415869	+	ENSG00000116675.14	protein_coding	KNOWN	DNAJC6
ENSG00000116678.17	-0.335504	0.928697	0.339013	0.506937	chr1	65420652	65641559	+	ENSG00000116678.17	protein_coding	KNOWN	LEPR
ENSG00000116679.14	-0.254222	7.18169	0.00115864	0.0158123	chr1	185296388	185317329	-	ENSG00000116679.14	protein_coding	KNOWN	IVNS1ABP
ENSG00000116685.14	0.338345	5.29847	0.00775646	0.0462342	chr1	11919591	11926428	-	ENSG00000116685.14	protein_coding	KNOWN	KIAA2013
ENSG00000116688.15	0.0739567	6.54182	0.275728	0.443723	chr1	11980181	12013514	+	ENSG00000116688.15	protein_coding	KNOWN	MFN2
ENSG00000116691.9	0.666209	4.00259	0.0238279	0.0919775	chr1	12019466	12032045	+	ENSG00000116691.9	protein_coding	KNOWN	MIIP
ENSG00000116698.19	0.00310703	7.38333	0.956865	0.975722	chr1	183472216	183598246	+	ENSG00000116698.19	protein_coding	KNOWN	SMG7
ENSG00000116701.13	-0.249746	1.23629	0.16764	0.319988	chr1	183555563	183590876	-	ENSG00000116701.13	protein_coding	KNOWN	NCF2
ENSG00000116704.7	0.132906	5.7561	0.177693	0.332063	chr1	66999332	67054099	-	ENSG00000116704.7	protein_coding	KNOWN	SLC35D1
ENSG00000116717.10	-0.439508	3.78923	0.138043	0.281274	chr1	67685061	67688338	+	ENSG00000116717.10	protein_coding	KNOWN	GADD45A
ENSG00000116731.21	-0.0910338	8.35226	0.204719	0.365699	chr1	13700198	13825079	+	ENSG00000116731.21	protein_coding	KNOWN	PRDM2
ENSG00000116741.7	0.180928	4.39603	0.219622	0.382254	chr1	192809039	192812283	+	ENSG00000116741.7	protein_coding	KNOWN	RGS2
ENSG00000116747.11	-0.053147	7.71095	0.501978	0.653687	chr1	193059422	193091777	+	ENSG00000116747.11	protein_coding	KNOWN	TROVE2
ENSG00000116750.12	-0.214663	6.9608	0.0104888	0.0557865	chr1	193012250	193060080	-	ENSG00000116750.12	protein_coding	KNOWN	UCHL5
ENSG00000116752.5	0.0419055	5.04881	0.722609	0.82427	chr1	114567557	114581639	-	ENSG00000116752.5	protein_coding	KNOWN	BCAS2
ENSG00000116754.12	-0.263976	8.31602	0.00263225	0.0251792	chr1	70205682	70253052	+	ENSG00000116754.12	protein_coding	KNOWN	SRSF11
ENSG00000116761.10	-0.584181	3.4886	0.0364434	0.119911	chr1	70411218	70439851	+	ENSG00000116761.10	protein_coding	KNOWN	CTH
ENSG00000116771.5	0.188566	0.990553	0.436982	0.598438	chr1	15572353	15585110	-	ENSG00000116771.5	protein_coding	KNOWN	AGMAT
ENSG00000116786.10	0.215648	6.06691	0.0454989	0.138147	chr1	15684332	15734769	+	ENSG00000116786.10	protein_coding	KNOWN	PLEKHM2
ENSG00000116791.12	-0.148483	5.21809	0.0640288	0.171932	chr1	74705482	74733408	-	ENSG00000116791.12	protein_coding	KNOWN	CRYZ
ENSG00000116793.14	-0.0608351	5.42413	0.447439	0.607685	chr1	113696831	113759489	-	ENSG00000116793.14	protein_coding	KNOWN	PHTF1
ENSG00000116809.10	0.424618	4.57451	0.0151414	0.069036	chr1	15941869	15976132	-	ENSG00000116809.10	protein_coding	KNOWN	ZBTB17
ENSG00000116815.14	-0.432145	1.24688	0.406525	0.570534	chr1	116514535	116571039	-	ENSG00000116815.14	protein_coding	KNOWN	CD58
ENSG00000116819.6	0.265392	0.167796	0.585469	0.721331	chr1	35573370	35595328	+	ENSG00000116819.6	protein_coding	KNOWN	TFAP2E
ENSG00000116830.10	-0.259022	7.45853	0.000245071	0.0074924	chr1	117060303	117107453	+	ENSG00000116830.10	protein_coding	KNOWN	TTF2
ENSG00000116833.12	-0.550212	-1.34637	0.238427	0.403392	chr1	200027602	200177424	+	ENSG00000116833.12	protein_coding	KNOWN	NR5A2
ENSG00000116852.13	-0.314444	5.14479	0.0774852	0.193633	chr1	200969390	201023700	-	ENSG00000116852.13	protein_coding	KNOWN	KIF21B
ENSG00000116857.15	-0.0471127	4.28896	0.633977	0.757443	chr1	201134772	201171574	-	ENSG00000116857.15	protein_coding	KNOWN	TMEM9
ENSG00000116863.10	0.2612	4.16681	0.116857	0.252599	chr1	36088875	36093932	+	ENSG00000116863.10	protein_coding	KNOWN	ADPRHL2
ENSG00000116871.14	0.357142	5.69435	0.0212154	0.0855704	chr1	36155579	36180849	+	ENSG00000116871.14	protein_coding	KNOWN	MAP7D1
ENSG00000116874.10	-0.128313	4.24432	0.297629	0.466066	chr1	119031216	119140671	-	ENSG00000116874.10	protein_coding	KNOWN	WARS2
ENSG00000116883.8	-0.363162	1.95703	0.176531	0.330711	chr1	36323734	36329221	+	ENSG00000116883.8	antisense	NOVEL	RP11-268J15.5
ENSG00000116885.17	0.117678	-0.389737	0.82321	0.8917	chr1	36415827	36450451	-	ENSG00000116885.17	protein_coding	KNOWN	OSCP1
ENSG00000116898.10	0.12564	5.61551	0.221889	0.384868	chr1	36455718	36464437	-	ENSG00000116898.10	protein_coding	KNOWN	MRPS15
ENSG00000116903.7	-0.0401533	5.21231	0.743991	0.839848	chr1	231332753	231337852	-	ENSG00000116903.7	protein_coding	KNOWN	EXOC8
ENSG00000116906.10	-0.230029	6.26451	0.000987326	0.0146922	chr1	231241207	231277973	+	ENSG00000116906.10	protein_coding	KNOWN	GNPAT
ENSG00000116918.12	0.0836799	5.07855	0.282374	0.451111	chr1	231528653	231566524	+	ENSG00000116918.12	protein_coding	KNOWN	TSNAX
ENSG00000116922.13	-0.15111	4.1855	0.224446	0.38751	chr1	37681570	37692249	-	ENSG00000116922.13	protein_coding	KNOWN	C1orf109
ENSG00000116954.7	-0.248863	3.82832	0.0593486	0.163844	chr1	38838198	38859823	-	ENSG00000116954.7	protein_coding	KNOWN	RRAGC
ENSG00000116957.11	-0.118296	4.74998	0.171791	0.325093	chr1	235367360	235448968	+	ENSG00000116957.11	protein_coding	KNOWN	TBCE
ENSG00000116977.17	-0.562931	3.06946	0.000922454	0.0142661	chr1	236518000	236552981	+	ENSG00000116977.17	protein_coding	KNOWN	LGALS8
ENSG00000116984.11	-0.149948	7.3558	0.0239538	0.0922928	chr1	236795281	236903981	+	ENSG00000116984.11	protein_coding	KNOWN	MTR
ENSG00000116985.9	-1.60719	-1.4143	0.00231014	0.0233724	chr1	39757182	39788861	-	ENSG00000116985.9	protein_coding	KNOWN	BMP8B
ENSG00000116990.10	-0.501227	-0.304309	0.186291	0.343381	chr1	39895426	39902256	-	ENSG00000116990.10	protein_coding	KNOWN	MYCL
ENSG00000116991.9	-0.0486473	-0.654118	0.923587	0.955835	chr1	232397965	232561558	-	ENSG00000116991.9	protein_coding	KNOWN	SIPA1L2
ENSG00000117000.8	-0.356217	6.35705	0.000109487	0.00538029	chr1	40161373	40240921	+	ENSG00000117000.8	protein_coding	KNOWN	RLF
ENSG00000117009.10	-1.33973	1.91453	0.00724981	0.0444011	chr1	241532134	241595642	+	ENSG00000117009.10	protein_coding	KNOWN	KMO
ENSG00000117010.14	-0.0933507	2.55825	0.640321	0.76222	chr1	40531561	40548169	+	ENSG00000117010.14	protein_coding	KNOWN	ZNF684
ENSG00000117013.13	0.0270109	-0.915262	0.946579	0.969656	chr1	40784012	40840452	+	ENSG00000117013.13	protein_coding	KNOWN	KCNQ4
ENSG00000117016.8	-0.650197	5.80823	0.000129427	0.00586334	chr1	40620679	40665657	-	ENSG00000117016.8	protein_coding	KNOWN	RIMS3
ENSG00000117020.15	-0.122669	0.947745	0.488845	0.642748	chr1	243488233	243851079	-	ENSG00000117020.15	protein_coding	KNOWN	AKT3
ENSG00000117036.10	-0.0331503	5.08959	0.653846	0.771954	chr1	157121191	157138474	-	ENSG00000117036.10	protein_coding	KNOWN	ETV3
ENSG00000117054.12	-0.175138	7.80663	0.0032487	0.0282584	chr1	75724347	75787575	+	ENSG00000117054.12	protein_coding	KNOWN	ACADM
ENSG00000117090.13	-0.822435	1.82601	0.180495	0.335602	chr1	160608100	160647295	-	ENSG00000117090.13	protein_coding	KNOWN	SLAMF1
ENSG00000117091.8	-0.219286	5.97853	0.0252893	0.0953773	chr1	160678746	160711851	-	ENSG00000117091.8	protein_coding	KNOWN	CD48
ENSG00000117115.11	-1.18999	-1.26122	0.0290528	0.10392	chr1	17066761	17119435	-	ENSG00000117115.11	protein_coding	KNOWN	PADI2
ENSG00000117118.8	0.0634382	5.96919	0.447591	0.607716	chr1	17018722	17054170	-	ENSG00000117118.8	protein_coding	KNOWN	SDHB
ENSG00000117133.9	0.248877	5.4872	0.00907468	0.0509905	chr1	84479259	84497790	+	ENSG00000117133.9	protein_coding	KNOWN	RPF1
ENSG00000117139.15	-0.133581	4.76757	0.270602	0.438415	chr1	202724491	202809470	-	ENSG00000117139.15	protein_coding	KNOWN	KDM5B
ENSG00000117143.12	-0.0410023	5.92933	0.608234	0.738809	chr1	162561506	162599842	+	ENSG00000117143.12	protein_coding	KNOWN	UAP1
ENSG00000117151.11	-0.389352	3.7391	0.0091926	0.0514138	chr1	84549606	84574480	-	ENSG00000117151.11	protein_coding	KNOWN	CTBS
ENSG00000117153.14	-0.155309	5.90823	0.0166911	0.0733144	chr1	202891100	202928636	-	ENSG00000117153.14	protein_coding	KNOWN	KLHL12
ENSG00000117155.15	-0.0890434	5.35165	0.256181	0.421997	chr1	84643707	84690803	-	ENSG00000117155.15	protein_coding	KNOWN	SSX2IP
ENSG00000117174.9	0.0236006	5.957	0.698592	0.805572	chr1	85649423	85708433	-	ENSG00000117174.9	protein_coding	KNOWN	ZNHIT6
ENSG00000117222.12	-0.141491	5.97327	0.046277	0.139912	chr1	205086142	205122015	-	ENSG00000117222.12	protein_coding	KNOWN	RBBP5
ENSG00000117226.10	-0.079632	0.933925	0.716688	0.819654	chr1	89006666	89022894	-	ENSG00000117226.10	protein_coding	KNOWN	GBP3
ENSG00000117228.9	-0.160343	-0.231033	0.54383	0.688388	chr1	89052319	89065360	-	ENSG00000117228.9	protein_coding	KNOWN	GBP1
ENSG00000117242.7	-0.247211	3.65761	0.0130099	0.0631322	chr1	20642657	20652193	-	ENSG00000117242.7	antisense	NOVEL	PINK1-AS
ENSG00000117262.17	-0.39171	4.17228	0.0109748	0.0571092	chr1	145607990	145670648	+	ENSG00000117262.17	protein_coding	KNOWN	GPR89A
ENSG00000117266.14	-0.100072	1.07879	0.706311	0.811445	chr1	205504595	205532793	+	ENSG00000117266.14	protein_coding	KNOWN	CDK18
ENSG00000117280.11	-0.213073	5.01925	0.0308191	0.107914	chr1	205767986	205775460	-	ENSG00000117280.11	protein_coding	KNOWN	RAB29
ENSG00000117298.13	0.0244007	7.32408	0.712834	0.816535	chr1	21217247	21345504	-	ENSG00000117298.13	protein_coding	KNOWN	ECE1
ENSG00000117305.13	-0.233242	4.50202	0.0739512	0.188283	chr1	23801885	23838620	-	ENSG00000117305.13	protein_coding	KNOWN	HMGCL
ENSG00000117308.13	0.223789	3.58613	0.106749	0.237994	chr1	23795599	23800804	-	ENSG00000117308.13	protein_coding	KNOWN	GALE
ENSG00000117318.8	0.679725	5.59325	0.000574145	0.0109166	chr1	23557918	23559794	-	ENSG00000117318.8	protein_coding	KNOWN	ID3
ENSG00000117322.15	-0.674465	0.239141	0.28789	0.456981	chr1	207454230	207489895	+	ENSG00000117322.15	protein_coding	KNOWN	CR2
ENSG00000117335.17	-0.180743	7.24865	0.0331929	0.113076	chr1	207752057	207795513	+	ENSG00000117335.17	protein_coding	KNOWN	CD46
ENSG00000117360.11	-0.177792	6.8011	0.033119	0.112911	chr1	150321476	150353195	+	ENSG00000117360.11	protein_coding	KNOWN	PRPF3
ENSG00000117362.11	0.15532	6.86626	0.0224187	0.0883829	chr1	150265399	150269580	-	ENSG00000117362.11	protein_coding	KNOWN	APH1A
ENSG00000117385.14	-0.200929	4.38471	0.137802	0.280909	chr1	42746335	42767084	-	ENSG00000117385.14	protein_coding	KNOWN	P3H1
ENSG00000117394.18	0.060919	6.22445	0.613432	0.742654	chr1	42925375	42959173	-	ENSG00000117394.18	protein_coding	KNOWN	SLC2A1
ENSG00000117395.9	0.425823	6.02034	0.000101264	0.0052547	chr1	43164175	43270936	-	ENSG00000117395.9	protein_coding	KNOWN	EBNA1BP2
ENSG00000117399.12	0.229671	6.63935	0.0254848	0.0957729	chr1	43358955	43363203	+	ENSG00000117399.12	protein_coding	KNOWN	CDC20
ENSG00000117407.15	0.0921626	-0.859634	0.886024	0.933028	chr1	43933320	43937241	+	ENSG00000117407.15	protein_coding	KNOWN	ARTN
ENSG00000117408.9	0.115357	4.91626	0.190745	0.348822	chr1	43946939	43968022	+	ENSG00000117408.9	protein_coding	KNOWN	IPO13
ENSG00000117410.12	0.3045	5.89554	0.00150719	0.0183807	chr1	43974487	43978295	+	ENSG00000117410.12	protein_coding	KNOWN	ATP6V0B
ENSG00000117411.15	0.182286	3.40496	0.131864	0.272672	chr1	43978943	43991170	+	ENSG00000117411.15	protein_coding	KNOWN	B4GALT2
ENSG00000117419.13	-0.0483347	5.31751	0.545489	0.689909	chr1	44221070	44355260	-	ENSG00000117419.13	protein_coding	KNOWN	ERI3
ENSG00000117425.12	0.172559	0.719901	0.517191	0.667022	chr1	44819844	44843063	-	ENSG00000117425.12	protein_coding	KNOWN	PTCH2
ENSG00000117448.12	0.0191398	6.16837	0.784636	0.867024	chr1	45550543	45570049	+	ENSG00000117448.12	protein_coding	KNOWN	AKR1A1
ENSG00000117450.12	0.207897	8.40938	0.00555078	0.0382773	chr1	45511036	45523047	-	ENSG00000117450.12	protein_coding	KNOWN	PRDX1
ENSG00000117461.13	-0.142346	4.13736	0.48558	0.639972	chr1	46040140	46133036	-	ENSG00000117461.13	protein_coding	KNOWN	PIK3R3
ENSG00000117475.12	0.15116	4.32132	0.111131	0.244572	chr1	169367970	169396540	+	ENSG00000117475.12	protein_coding	KNOWN	BLZF1
ENSG00000117477.11	0.938441	-1.63702	0.0276347	0.100797	chr1	169394870	169460669	-	ENSG00000117477.11	protein_coding	KNOWN	CCDC181
ENSG00000117479.11	0.108543	3.74619	0.500978	0.652854	chr1	169463909	169486003	-	ENSG00000117479.11	protein_coding	KNOWN	SLC19A2
ENSG00000117480.14	-0.347065	0.90797	0.347052	0.514826	chr1	46394265	46413848	+	ENSG00000117480.14	protein_coding	KNOWN	FAAH
ENSG00000117481.9	-0.23482	5.58786	0.0103209	0.0552339	chr1	46340177	46365152	+	ENSG00000117481.9	protein_coding	KNOWN	NSUN4
ENSG00000117500.11	0.00916438	6.64378	0.879501	0.928516	chr1	93149742	93180728	-	ENSG00000117500.11	protein_coding	KNOWN	TMED5
ENSG00000117505.11	-0.0276454	7.40822	0.588031	0.723699	chr1	93345888	93369498	+	ENSG00000117505.11	protein_coding	KNOWN	DR1
ENSG00000117519.14	-0.550212	-2.09979	0.0525919	0.152074	chr1	94896949	94927278	-	ENSG00000117519.14	protein_coding	KNOWN	CNN3
ENSG00000117523.14	-0.0800513	9.69732	0.222846	0.385567	chr1	171485551	171593511	+	ENSG00000117523.14	protein_coding	KNOWN	PRRC2C
ENSG00000117528.10	-0.0150955	5.68159	0.833693	0.898166	chr1	94418455	94518666	+	ENSG00000117528.10	protein_coding	KNOWN	ABCD3
ENSG00000117533.13	-0.218321	4.108	0.214757	0.376844	chr1	171700160	171742247	-	ENSG00000117533.13	protein_coding	KNOWN	VAMP4
ENSG00000117543.18	-0.0537828	4.66731	0.491857	0.645025	chr1	100989623	101026088	-	ENSG00000117543.18	protein_coding	KNOWN	DPH5
ENSG00000117569.17	-0.433387	6.15572	0.000102821	0.00532025	chr1	96721665	96823738	+	ENSG00000117569.17	protein_coding	KNOWN	PTBP2
ENSG00000117586.9	-0.125659	0.317573	0.712328	0.816214	chr1	173183734	173207313	-	ENSG00000117586.9	protein_coding	KNOWN	TNFSF4
ENSG00000117592.8	0.007302	6.87192	0.894584	0.938259	chr1	173477266	173488807	+	ENSG00000117592.8	protein_coding	KNOWN	PRDX6
ENSG00000117593.9	0.0417689	6.50577	0.472223	0.628739	chr1	173824503	173858546	+	ENSG00000117593.9	protein_coding	KNOWN	DARS2
ENSG00000117597.16	-0.115703	5.46764	0.163053	0.31397	chr1	209828007	209857565	+	ENSG00000117597.16	protein_coding	KNOWN	DIEXF
ENSG00000117602.10	0.149092	3.42588	0.540895	0.686295	chr1	24502351	24541040	+	ENSG00000117602.10	protein_coding	KNOWN	RCAN3
ENSG00000117614.8	-0.0968677	4.8161	0.36377	0.53034	chr1	25222679	25232502	-	ENSG00000117614.8	protein_coding	KNOWN	SYF2
ENSG00000117616.16	-0.166161	6.15932	0.166383	0.318117	chr1	25242237	25338213	-	ENSG00000117616.16	protein_coding	KNOWN	RSRP1
ENSG00000117620.11	-0.0807315	4.94767	0.417116	0.580093	chr1	99969789	100026979	+	ENSG00000117620.11	protein_coding	KNOWN	SLC35A3
ENSG00000117625.12	-0.176649	6.17774	0.0712219	0.184077	chr1	211258377	211316385	+	ENSG00000117625.12	protein_coding	KNOWN	RCOR3
ENSG00000117632.19	0.0890418	8.62237	0.109166	0.241481	chr1	25884181	25906991	-	ENSG00000117632.19	protein_coding	KNOWN	STMN1
ENSG00000117640.16	-0.158392	4.1563	0.311188	0.479913	chr1	25818640	25832942	+	ENSG00000117640.16	protein_coding	KNOWN	MTFR1L
ENSG00000117643.13	-2.21439	-1.12079	5.51621e-06	0.00162857	chr1	25617468	25786207	+	ENSG00000117643.13	protein_coding	KNOWN	MAN1C1
ENSG00000117650.11	0.0592694	5.55195	0.464278	0.621715	chr1	211658657	211675630	-	ENSG00000117650.11	protein_coding	KNOWN	NEK2
ENSG00000117676.12	0.0313961	6.75145	0.652587	0.771165	chr1	26529761	26575030	+	ENSG00000117676.12	protein_coding	KNOWN	RPS6KA1
ENSG00000117682.15	-0.0666629	5.28758	0.391479	0.556883	chr1	26432282	26471294	+	ENSG00000117682.15	protein_coding	KNOWN	DHDDS
ENSG00000117691.8	0.0968722	3.83083	0.543222	0.687859	chr1	212432887	212446379	+	ENSG00000117691.8	protein_coding	KNOWN	NENF
ENSG00000117697.13	-0.0184515	5.47622	0.838613	0.901697	chr1	212726153	212791782	-	ENSG00000117697.13	protein_coding	KNOWN	NSL1
ENSG00000117707.14	0.0749087	2.78041	0.419543	0.581949	chr1	213983181	214041502	+	ENSG00000117707.14	protein_coding	KNOWN	PROX1
ENSG00000117713.16	-0.0374137	8.19962	0.483829	0.63864	chr1	26696033	26782104	+	ENSG00000117713.16	protein_coding	KNOWN	ARID1A
ENSG00000117724.11	0.0397689	8.90464	0.523199	0.672091	chr1	214603195	214664588	+	ENSG00000117724.11	protein_coding	KNOWN	CENPF
ENSG00000117748.8	0.198915	5.80323	0.00686259	0.0430188	chr1	27891524	27914746	-	ENSG00000117748.8	protein_coding	KNOWN	RPA2
ENSG00000117751.16	0.219395	5.78084	0.00522114	0.036839	chr1	27830778	27851676	+	ENSG00000117751.16	protein_coding	KNOWN	PPP1R8
ENSG00000117758.12	-0.169837	5.11424	0.0528946	0.152633	chr1	27773183	27824452	+	ENSG00000117758.12	protein_coding	KNOWN	STX12
ENSG00000117791.14	-0.70259	-1.28034	0.00838748	0.0485501	chr1	220748225	220784815	+	ENSG00000117791.14	protein_coding	KNOWN	2002-03-01
ENSG00000117859.17	-0.108154	6.96593	0.0951003	0.220605	chr1	51577179	51798427	+	ENSG00000117859.17	protein_coding	KNOWN	OSBPL9
ENSG00000117862.10	0.10034	5.29827	0.322864	0.491846	chr1	52020131	52056171	-	ENSG00000117862.10	protein_coding	KNOWN	TXNDC12
ENSG00000117868.14	-0.410985	6.15493	7.27128e-05	0.0046837	chr7	158730995	158830253	-	ENSG00000117868.14	protein_coding	KNOWN	ESYT2
ENSG00000117877.9	0.64124	4.63218	1.81401e-05	0.00273764	chr19	45406209	45410766	+	ENSG00000117877.9	protein_coding	KNOWN	CD3EAP
ENSG00000117899.9	0.0293573	5.51144	0.750759	0.844644	chr15	80946289	80989878	-	ENSG00000117899.9	protein_coding	KNOWN	MESDC2
ENSG00000117906.12	-0.0800341	4.79405	0.327274	0.495464	chr15	76931619	76954392	+	ENSG00000117906.12	protein_coding	KNOWN	RCN2
ENSG00000117984.11	0.780636	3.73437	0.0142166	0.0664593	chr11	1752752	1763992	-	ENSG00000117984.11	protein_coding	KNOWN	CTSD
ENSG00000118004.16	-0.613586	-0.0931951	0.0260575	0.0970193	chr2	3594832	3644644	+	ENSG00000118004.16	protein_coding	KNOWN	COLEC11
ENSG00000118007.11	-0.0799033	6.97267	0.26496	0.432096	chr3	136336233	136752403	-	ENSG00000118007.11	protein_coding	KNOWN	STAG1
ENSG00000118046.13	0.31251	5.46416	0.0991112	0.226305	chr19	1177558	1228435	+	ENSG00000118046.13	protein_coding	KNOWN	STK11
ENSG00000118058.19	-0.214879	8.7216	0.00205545	0.0218196	chr11	118436490	118526832	+	ENSG00000118058.19	protein_coding	KNOWN	KMT2A
ENSG00000118096.6	-0.012383	4.23967	0.908159	0.946303	chr11	118544528	118572970	-	ENSG00000118096.6	protein_coding	KNOWN	IFT46
ENSG00000118162.12	0.262819	2.17226	0.308885	0.477296	chr19	47475144	47484268	-	ENSG00000118162.12	protein_coding	KNOWN	KPTN
ENSG00000118181.9	0.176292	9.20861	0.0184036	0.0777079	chr11	119015712	119018691	-	ENSG00000118181.9	protein_coding	KNOWN	RPS25
ENSG00000118193.10	-0.222271	6.54524	0.00453502	0.0340592	chr1	200551497	200620734	-	ENSG00000118193.10	protein_coding	KNOWN	KIF14
ENSG00000118197.12	-0.00873091	4.40578	0.942516	0.9676	chr1	200623896	200669969	-	ENSG00000118197.12	protein_coding	KNOWN	DDX59
ENSG00000118200.13	0.00910006	3.62885	0.925699	0.956709	chr1	200739558	200860704	+	ENSG00000118200.13	protein_coding	KNOWN	CAMSAP2
ENSG00000118217.5	-0.0402008	6.00622	0.600777	0.733359	chr1	161766294	161964070	+	ENSG00000118217.5	protein_coding	KNOWN	ATF6
ENSG00000118242.14	0.991362	1.57861	0.0321321	0.110588	chr2	215942805	216034096	-	ENSG00000118242.14	protein_coding	KNOWN	MREG
ENSG00000118246.12	0.0361777	5.85514	0.658837	0.775682	chr2	206765357	206792509	+	ENSG00000118246.12	protein_coding	KNOWN	FASTKD2
ENSG00000118257.15	-1.22046	1.05827	0.00596184	0.0397729	chr2	205681990	205798133	+	ENSG00000118257.15	protein_coding	KNOWN	NRP2
ENSG00000118260.13	-0.0901796	6.67947	0.094144	0.219089	chr2	207529737	207603431	+	ENSG00000118260.13	protein_coding	KNOWN	CREB1
ENSG00000118263.13	-0.941648	-1.25868	0.166844	0.318729	chr2	207074137	207167267	-	ENSG00000118263.13	protein_coding	KNOWN	KLF7
ENSG00000118276.10	-0.133332	2.41733	0.596662	0.730302	chr18	31622247	31685836	-	ENSG00000118276.10	protein_coding	KNOWN	B4GALT6
ENSG00000118292.7	-0.133247	-0.166273	0.753951	0.846722	chr1	150268200	150280916	+	ENSG00000118292.7	protein_coding	KNOWN	C1orf54
ENSG00000118308.13	-0.311812	8.84439	0.00185398	0.0205859	chr12	25021002	25108334	+	ENSG00000118308.13	protein_coding	KNOWN	LRMP
ENSG00000118363.10	-0.0910511	5.91634	0.149178	0.296395	chr11	74949247	74979031	+	ENSG00000118363.10	protein_coding	KNOWN	SPCS2
ENSG00000118369.11	0.179225	1.9158	0.240332	0.40548	chr11	78188812	78214711	+	ENSG00000118369.11	protein_coding	KNOWN	USP35
ENSG00000118402.5	-0.107693	0.50238	0.595179	0.729276	chr6	79914812	79947580	-	ENSG00000118402.5	protein_coding	KNOWN	ELOVL4
ENSG00000118412.11	-0.253111	6.96498	0.00140179	0.0177403	chr6	89829894	89874436	+	ENSG00000118412.11	protein_coding	KNOWN	CASP8AP2
ENSG00000118418.13	0.106288	5.93078	0.250716	0.416633	chr6	79201245	79234738	-	ENSG00000118418.13	protein_coding	KNOWN	HMGN3
ENSG00000118420.15	-0.377118	5.18861	0.00648732	0.0416449	chr6	82892398	83065841	-	ENSG00000118420.15	protein_coding	KNOWN	UBE3D
ENSG00000118432.12	0.078888	4.02706	0.899177	0.940426	chr6	88139864	88166359	-	ENSG00000118432.12	protein_coding	KNOWN	CNR1
ENSG00000118454.11	0.150195	5.6355	0.12689	0.265853	chr1	70260588	70354734	-	ENSG00000118454.11	protein_coding	KNOWN	ANKRD13C
ENSG00000118482.10	-0.137281	7.80381	0.0420298	0.131484	chr6	63635820	63779336	+	ENSG00000118482.10	protein_coding	KNOWN	PHF3
ENSG00000118495.17	-0.00731851	3.2812	0.962591	0.978695	chr6	143940300	144064599	-	ENSG00000118495.17	protein_coding	KNOWN	PLAGL1
ENSG00000118496.4	0.0506347	5.28917	0.55691	0.698162	chr6	145793502	145814753	-	ENSG00000118496.4	protein_coding	KNOWN	FBXO30
ENSG00000118503.13	-0.659934	5.46113	1.88207e-05	0.00277108	chr6	137867188	137883312	+	ENSG00000118503.13	protein_coding	KNOWN	TNFAIP3
ENSG00000118507.14	0.687023	-1.07084	0.193516	0.352147	chr6	131135666	131283535	+	ENSG00000118507.14	protein_coding	KNOWN	AKAP7
ENSG00000118513.17	-0.0992104	4.7558	0.557546	0.698374	chr6	135181315	135219173	+	ENSG00000118513.17	protein_coding	KNOWN	MYB
ENSG00000118514.12	-0.850362	-1.33856	0.168458	0.320951	chr6	134917390	134950122	-	ENSG00000118514.12	protein_coding	KNOWN	ALDH8A1
ENSG00000118515.10	-0.55645	3.65025	0.0165324	0.0729712	chr6	134169246	134318112	-	ENSG00000118515.10	protein_coding	KNOWN	SGK1
ENSG00000118518.14	-0.215673	4.18852	0.0832945	0.203063	chr6	127266610	127288567	+	ENSG00000118518.14	protein_coding	KNOWN	RNF146
ENSG00000118557.14	-0.610838	2.65205	0.00181184	0.0204312	chr16	72112157	72176878	-	ENSG00000118557.14	protein_coding	KNOWN	PMFBP1
ENSG00000118564.13	-0.228723	5.34766	0.00670037	0.0424873	chr4	15604539	15681679	-	ENSG00000118564.13	protein_coding	KNOWN	FBXL5
ENSG00000118579.10	-0.223404	6.81296	0.000349615	0.00885562	chr4	17614631	17634105	+	ENSG00000118579.10	protein_coding	KNOWN	MED28
ENSG00000118596.10	-0.157517	6.63628	0.0364402	0.119911	chr12	59596067	59789855	+	ENSG00000118596.10	protein_coding	KNOWN	SLC16A7
ENSG00000118600.10	0.125377	4.30602	0.288364	0.45741	chr12	63779803	63809558	+	ENSG00000118600.10	protein_coding	KNOWN	TMEM5
ENSG00000118620.11	-0.351463	5.3513	0.00475438	0.0349156	chr19	21020620	21060050	+	ENSG00000118620.11	protein_coding	KNOWN	ZNF430
ENSG00000118640.9	0.213831	5.62619	0.0166123	0.0731101	chr2	85561562	85582031	+	ENSG00000118640.9	protein_coding	KNOWN	VAMP8
ENSG00000118655.4	0.176388	4.54607	0.0675491	0.177575	chr1	113905141	113914086	+	ENSG00000118655.4	protein_coding	KNOWN	DCLRE1B
ENSG00000118680.11	0.0774187	6.03329	0.330224	0.498571	chr18	3261909	3278284	+	ENSG00000118680.11	protein_coding	KNOWN	MYL12B
ENSG00000118689.13	0.0884814	4.54198	0.547789	0.691706	chr6	108559835	108684774	+	ENSG00000118689.13	protein_coding	KNOWN	FOXO3
ENSG00000118690.11	-0.381475	0.462198	0.243179	0.407888	chr6	108848416	108974472	+	ENSG00000118690.11	protein_coding	KNOWN	ARMC2
ENSG00000118705.15	-0.0400849	7.46198	0.419662	0.58207	chr20	37178410	37241623	+	ENSG00000118705.15	protein_coding	KNOWN	RPN2
ENSG00000118707.8	-0.0133804	5.89578	0.823446	0.891815	chr20	36573488	36593950	+	ENSG00000118707.8	protein_coding	KNOWN	TGIF2
ENSG00000118762.6	-1.23427	1.39603	0.01108	0.0575241	chr4	88007668	88077777	+	ENSG00000118762.6	protein_coding	KNOWN	PKD2
ENSG00000118785.12	-0.639962	-1.58764	0.0167603	0.0734582	chr4	87975650	87983426	+	ENSG00000118785.12	protein_coding	KNOWN	SPP1
ENSG00000118816.8	-0.0742993	8.04253	0.211897	0.373729	chr4	77047158	77076005	-	ENSG00000118816.8	protein_coding	KNOWN	CCNI
ENSG00000118855.17	0.0124475	5.86939	0.845227	0.90603	chr3	158732198	158829719	+	ENSG00000118855.17	protein_coding	KNOWN	MFSD1
ENSG00000118873.14	-0.24289	7.49527	0.00101382	0.0149218	chr1	220148293	220272454	-	ENSG00000118873.14	protein_coding	KNOWN	RAB3GAP2
ENSG00000118894.13	0.429227	3.8992	0.0139355	0.0655171	chr16	5084304	5097808	-	ENSG00000118894.13	protein_coding	KNOWN	EEF2KMT
ENSG00000118898.14	0.0242691	-0.585495	0.95084	0.971774	chr16	4882507	4960741	-	ENSG00000118898.14	protein_coding	KNOWN	PPL
ENSG00000118900.13	0.0330668	6.62526	0.618259	0.746246	chr16	4846665	4882360	+	ENSG00000118900.13	protein_coding	KNOWN	UBN1
ENSG00000118922.15	-0.476981	6.46833	9.56973e-05	0.00519291	chr13	73686089	74133905	-	ENSG00000118922.15	protein_coding	KNOWN	KLF12
ENSG00000118939.16	-0.336235	3.17641	0.0602512	0.165752	chr13	75549480	75606020	+	ENSG00000118939.16	protein_coding	KNOWN	UCHL3
ENSG00000118960.11	0.12762	3.08626	0.459284	0.617585	chr2	20560448	20651089	-	ENSG00000118960.11	protein_coding	KNOWN	HS1BP3
ENSG00000118961.13	-0.113805	5.69371	0.109903	0.242559	chr2	20684014	20823130	-	ENSG00000118961.13	protein_coding	KNOWN	C2orf43
ENSG00000118965.13	-0.173101	4.20733	0.100511	0.228404	chr2	19910260	19990131	-	ENSG00000118965.13	protein_coding	KNOWN	WDR35
ENSG00000118971.6	0.0366004	1.97094	0.665316	0.780963	chr12	4273772	4305350	+	ENSG00000118971.6	protein_coding	KNOWN	CCND2
ENSG00000118985.13	-0.0498953	2.51814	0.751247	0.844879	chr5	95885098	95962071	-	ENSG00000118985.13	protein_coding	KNOWN	ELL2
ENSG00000118997.12	-0.11702	-1.12795	0.644568	0.765703	chr2	195737703	196068812	-	ENSG00000118997.12	protein_coding	KNOWN	DNAH7
ENSG00000119004.13	-0.00217784	4.78579	0.983446	0.990734	chr2	203238449	203305840	+	ENSG00000119004.13	protein_coding	KNOWN	CYP20A1
ENSG00000119013.7	0.0359402	5.55933	0.704153	0.809561	chr2	201071433	201085750	+	ENSG00000119013.7	protein_coding	KNOWN	NDUFB3
ENSG00000119041.9	-0.0458115	6.19554	0.458588	0.617153	chr2	196763032	196799725	-	ENSG00000119041.9	protein_coding	KNOWN	GTF3C3
ENSG00000119042.15	0.0388843	4.39755	0.88618	0.933065	chr2	199269500	199471266	-	ENSG00000119042.15	protein_coding	KNOWN	SATB2
ENSG00000119048.6	-0.177271	5.40155	0.0148421	0.0681648	chr5	134371179	134391992	+	ENSG00000119048.6	protein_coding	KNOWN	UBE2B
ENSG00000119121.20	0.0700424	-1.95335	0.753782	0.846679	chr9	74722495	74888094	-	ENSG00000119121.20	protein_coding	KNOWN	TRPM6
ENSG00000119138.4	-0.180171	1.82739	0.135828	0.278283	chr9	70384597	70414624	-	ENSG00000119138.4	protein_coding	KNOWN	KLF9
ENSG00000119139.15	-0.416437	5.80257	0.00622226	0.0406166	chr9	69121264	69255208	+	ENSG00000119139.15	protein_coding	KNOWN	TJP2
ENSG00000119185.11	-0.164702	5.54214	0.0478604	0.143005	chr2	9403475	9423547	-	ENSG00000119185.11	protein_coding	KNOWN	ITGB1BP1
ENSG00000119203.12	0.00844814	6.75559	0.870622	0.92307	chr2	9423568	9473101	+	ENSG00000119203.12	protein_coding	KNOWN	CPSF3
ENSG00000119227.6	-0.0629151	0.613795	0.842114	0.904059	chr3	196946343	196969060	-	ENSG00000119227.6	protein_coding	KNOWN	PIGZ
ENSG00000119231.9	-0.191888	7.31947	0.00123944	0.0165046	chr3	196867856	196934714	+	ENSG00000119231.9	protein_coding	KNOWN	SENP5
ENSG00000119242.7	0.967226	1.66948	0.035173	0.117438	chr12	123918660	123972831	-	ENSG00000119242.7	protein_coding	KNOWN	CCDC92
ENSG00000119280.15	-0.234784	2.96315	0.352068	0.519824	chr1	230837119	230869589	-	ENSG00000119280.15	protein_coding	KNOWN	C1orf198
ENSG00000119285.9	-0.0998548	7.9797	0.0886471	0.211055	chr1	236549005	236604504	-	ENSG00000119285.9	protein_coding	KNOWN	HEATR1
ENSG00000119314.14	-0.176341	8.28379	0.0123387	0.0612037	chr9	112217716	112333667	-	ENSG00000119314.14	protein_coding	KNOWN	PTBP3
ENSG00000119318.11	0.112015	7.72949	0.0686999	0.179617	chr9	107283137	107332194	+	ENSG00000119318.11	protein_coding	KNOWN	RAD23B
ENSG00000119321.7	-0.199984	6.56711	0.00511511	0.036413	chr9	113161006	113221361	-	ENSG00000119321.7	protein_coding	KNOWN	FKBP15
ENSG00000119326.13	-0.0648675	5.85784	0.387672	0.55338	chr9	108942569	109013529	-	ENSG00000119326.13	protein_coding	KNOWN	CTNNAL1
ENSG00000119328.10	-0.327169	3.44587	0.0254324	0.0956158	chr9	108934181	108950744	+	ENSG00000119328.10	protein_coding	KNOWN	FAM206A
ENSG00000119333.10	0.743823	4.70562	0.0160315	0.0716328	chr9	128633661	128656787	-	ENSG00000119333.10	protein_coding	KNOWN	WDR34
ENSG00000119335.15	0.128067	9.52154	0.00866427	0.0494672	chr9	128683424	128696400	+	ENSG00000119335.15	protein_coding	KNOWN	SET
ENSG00000119383.18	0.251027	6.40236	0.00409921	0.032151	chr9	129110950	129148946	+	ENSG00000119383.18	protein_coding	KNOWN	PPP2R4
ENSG00000119392.13	0.116401	6.15287	0.0430004	0.133403	chr9	128504700	128542288	+	ENSG00000119392.13	protein_coding	KNOWN	GLE1
ENSG00000119396.9	-0.122173	6.66762	0.0532449	0.153301	chr9	121178137	121223014	-	ENSG00000119396.9	protein_coding	KNOWN	RAB14
ENSG00000119397.15	-0.152805	8.05481	0.0177519	0.0760015	chr9	121074863	121177610	+	ENSG00000119397.15	protein_coding	KNOWN	CNTRL
ENSG00000119401.10	-0.116296	4.91639	0.15314	0.301978	chr9	116687302	116701300	+	ENSG00000119401.10	protein_coding	KNOWN	TRIM32
ENSG00000119402.15	-0.18189	6.83546	0.00429251	0.0330375	chr9	120751978	120793412	-	ENSG00000119402.15	protein_coding	KNOWN	FBXW2
ENSG00000119403.12	-0.0742278	6.42345	0.346644	0.514314	chr9	120855652	120894896	-	ENSG00000119403.12	protein_coding	KNOWN	PHF19
ENSG00000119408.15	-0.419603	5.55278	0.00263332	0.0251792	chr9	124257606	124353307	+	ENSG00000119408.15	protein_coding	KNOWN	NEK6
ENSG00000119411.10	0.410097	2.39128	0.0258822	0.0966248	chr9	113349541	113371233	+	ENSG00000119411.10	protein_coding	KNOWN	BSPRY
ENSG00000119414.10	0.0269347	6.41958	0.72866	0.829005	chr9	125146573	125189939	-	ENSG00000119414.10	protein_coding	KNOWN	PPP6C
ENSG00000119421.6	0.391157	4.80874	0.00498912	0.0359399	chr9	122144058	122159819	-	ENSG00000119421.6	protein_coding	KNOWN	NDUFA8
ENSG00000119431.8	0.0757909	3.40099	0.685425	0.796832	chr9	113373419	113376999	-	ENSG00000119431.8	protein_coding	KNOWN	HDHD3
ENSG00000119446.12	-0.137738	5.13971	0.128911	0.268651	chr9	122237624	122264839	-	ENSG00000119446.12	protein_coding	KNOWN	RBM18
ENSG00000119471.13	-0.047194	5.41374	0.555016	0.696896	chr9	112379937	112472410	+	ENSG00000119471.13	protein_coding	KNOWN	HSDL2
ENSG00000119487.15	-0.00466421	6.63541	0.947271	0.969938	chr9	125437393	125707234	-	ENSG00000119487.15	protein_coding	KNOWN	MAPKAP1
ENSG00000119508.16	-0.193514	1.47615	0.29005	0.459162	chr9	99821855	99866891	+	ENSG00000119508.16	protein_coding	KNOWN	NR4A3
ENSG00000119509.11	-0.401785	5.46466	0.000489254	0.0102163	chr9	100099256	100301000	+	ENSG00000119509.11	protein_coding	KNOWN	INVS
ENSG00000119514.6	-1.0343	2.035	0.0135162	0.0645698	chr9	98807699	98850081	+	ENSG00000119514.6	protein_coding	KNOWN	GALNT12
ENSG00000119522.14	0.0714915	5.78214	0.409018	0.57248	chr9	123379654	123930152	-	ENSG00000119522.14	protein_coding	KNOWN	DENND1A
ENSG00000119523.9	0.0494564	4.86316	0.614179	0.743154	chr9	99216426	99221956	-	ENSG00000119523.9	protein_coding	KNOWN	ALG2
ENSG00000119537.14	-0.0681854	6.12659	0.469861	0.626653	chr18	63327726	63367510	-	ENSG00000119537.14	protein_coding	KNOWN	KDSR
ENSG00000119541.8	0.0260116	7.0296	0.671309	0.785514	chr18	63389190	63422483	-	ENSG00000119541.8	protein_coding	KNOWN	VPS4B
ENSG00000119547.5	-0.490259	-0.404536	8.29469e-05	0.00487717	chr18	57435685	57491297	+	ENSG00000119547.5	protein_coding	KNOWN	ONECUT2
ENSG00000119559.14	0.291888	4.36093	0.244869	0.409736	chr19	1461143	1479556	-	ENSG00000119559.14	protein_coding	KNOWN	C19orf25
ENSG00000119574.11	0.518853	2.85465	0.0838269	0.204077	chr19	58513530	58538911	-	ENSG00000119574.11	protein_coding	KNOWN	ZBTB45
ENSG00000119596.16	-0.108568	7.5207	0.116891	0.252613	chr14	74763366	74859435	+	ENSG00000119596.16	protein_coding	KNOWN	YLPM1
ENSG00000119599.15	-0.0372149	4.30139	0.777478	0.861434	chr14	72926332	72959703	+	ENSG00000119599.15	protein_coding	KNOWN	DCAF4
ENSG00000119616.10	0.150237	5.43952	0.134089	0.275839	chr14	74713144	74738620	+	ENSG00000119616.10	protein_coding	KNOWN	FCF1
ENSG00000119632.3	-0.0525318	2.15341	0.800914	0.877416	chr14	94127779	94130253	-	ENSG00000119632.3	protein_coding	KNOWN	IFI27L2
ENSG00000119636.14	-1.16247	-0.488478	0.0099617	0.0540463	chr14	74019353	74082863	+	ENSG00000119636.14	protein_coding	KNOWN	CCDC176
ENSG00000119638.11	-0.270801	6.95596	0.000689062	0.0119691	chr14	75079353	75127344	-	ENSG00000119638.11	protein_coding	KNOWN	NEK9
ENSG00000119640.7	-0.29052	4.18721	0.0853784	0.206301	chr14	75053221	75069483	-	ENSG00000119640.7	protein_coding	KNOWN	ACYP1
ENSG00000119650.11	-0.257706	2.08657	0.128737	0.268412	chr14	75902136	76084585	+	ENSG00000119650.11	protein_coding	NOVEL	IFT43
ENSG00000119655.7	0.314781	3.78898	0.0140173	0.0657846	chr14	74476192	74494177	-	ENSG00000119655.7	protein_coding	KNOWN	NPC2
ENSG00000119661.13	-0.238795	3.30016	0.178353	0.332849	chr14	73644875	73703732	+	ENSG00000119661.13	protein_coding	KNOWN	DNAL1
ENSG00000119669.4	0.717138	2.42235	0.142977	0.288085	chr14	77024543	77028699	-	ENSG00000119669.4	protein_coding	KNOWN	IRF2BPL
ENSG00000119673.13	0.262775	2.48926	0.251991	0.417955	chr14	73567620	73575658	+	ENSG00000119673.13	protein_coding	KNOWN	ACOT2
ENSG00000119682.15	-0.0655943	5.98681	0.341426	0.509451	chr14	74653437	74713115	-	ENSG00000119682.15	protein_coding	KNOWN	AREL1
ENSG00000119684.14	-0.330212	5.84642	0.00257387	0.0248469	chr14	75013764	75051532	-	ENSG00000119684.14	protein_coding	KNOWN	MLH3
ENSG00000119685.18	-0.242571	5.77465	0.0169536	0.0737696	chr14	75633625	75955078	+	ENSG00000119685.18	protein_coding	KNOWN	TTLL5
ENSG00000119686.8	-0.269135	-0.732154	0.291955	0.46125	chr14	75578617	75663214	+	ENSG00000119686.8	protein_coding	KNOWN	FLVCR2
ENSG00000119688.19	-0.275934	4.91288	0.0513078	0.149785	chr14	74285423	74303056	-	ENSG00000119688.19	protein_coding	KNOWN	ABCD4
ENSG00000119689.13	0.0114602	6.44818	0.875652	0.926288	chr14	74881891	74903745	+	ENSG00000119689.13	protein_coding	KNOWN	DLST
ENSG00000119698.10	-0.44549	3.08962	0.0472576	0.141882	chr14	94146128	94279735	+	ENSG00000119698.10	protein_coding	KNOWN	PPP4R4
ENSG00000119699.6	-0.210487	-0.315134	0.661791	0.778211	chr14	75958099	75982991	-	ENSG00000119699.6	protein_coding	KNOWN	TGFB3
ENSG00000119703.13	0.167525	1.07496	0.70206	0.808284	chr14	75064170	75079987	+	ENSG00000119703.13	protein_coding	KNOWN	ZC2HC1C
ENSG00000119705.8	0.251796	5.10998	0.0680568	0.178364	chr14	77708071	77761104	+	ENSG00000119705.8	protein_coding	KNOWN	SLIRP
ENSG00000119707.12	-0.0771114	7.73078	0.251589	0.417471	chr14	73058436	73123898	+	ENSG00000119707.12	protein_coding	KNOWN	RBM25
ENSG00000119711.11	-0.00960819	4.33532	0.943922	0.968321	chr14	74056850	74084493	-	ENSG00000119711.11	protein_coding	KNOWN	ALDH6A1
ENSG00000119714.9	0.460461	-0.193175	0.324371	0.493028	chr14	91232532	91253925	-	ENSG00000119714.9	protein_coding	KNOWN	GPR68
ENSG00000119718.9	-0.15056	4.49456	0.248619	0.414343	chr14	75002911	75012366	+	ENSG00000119718.9	protein_coding	KNOWN	EIF2B2
ENSG00000119720.16	-0.237188	4.86433	0.125108	0.263638	chr14	90267856	90332137	-	ENSG00000119720.16	protein_coding	KNOWN	NRDE2
ENSG00000119723.14	-0.232689	3.22274	0.172794	0.326202	chr14	73949926	73963670	+	ENSG00000119723.14	protein_coding	KNOWN	COQ6
ENSG00000119725.16	-0.821578	2.32425	0.00752596	0.0452808	chr14	73886617	73932511	+	ENSG00000119725.16	protein_coding	KNOWN	ZNF410
ENSG00000119729.9	-0.194563	6.18503	0.0275949	0.100694	chr2	46541806	46583121	+	ENSG00000119729.9	protein_coding	KNOWN	RHOQ
ENSG00000119737.5	-0.0792206	3.2987	0.618055	0.746049	chr2	53852913	53859989	-	ENSG00000119737.5	protein_coding	KNOWN	GPR75
ENSG00000119760.14	0.0123308	5.5357	0.895197	0.938521	chr2	27650812	27663840	-	ENSG00000119760.14	protein_coding	KNOWN	SUPT7L
ENSG00000119771.13	-0.445668	1.3765	0.053462	0.153682	chr2	23385217	23708611	+	ENSG00000119771.13	protein_coding	KNOWN	KLHL29
ENSG00000119772.15	0.117744	2.16667	0.507305	0.658493	chr2	25227855	25342590	-	ENSG00000119772.15	protein_coding	KNOWN	DNMT3A
ENSG00000119777.17	-0.0350377	5.78604	0.623481	0.74985	chr2	27032910	27041695	+	ENSG00000119777.17	protein_coding	KNOWN	TMEM214
ENSG00000119778.13	-0.345631	6.38876	0.00019788	0.00690483	chr2	23748664	23927114	-	ENSG00000119778.13	protein_coding	KNOWN	ATAD2B
ENSG00000119782.12	0.633632	-0.983107	0.141222	0.285631	chr2	24049701	24063681	+	ENSG00000119782.12	protein_coding	KNOWN	FKBP1B
ENSG00000119787.12	-0.0553638	6.49518	0.404536	0.568845	chr2	38294880	38377285	-	ENSG00000119787.12	protein_coding	KNOWN	ATL2
ENSG00000119801.11	0.0684985	4.89521	0.536945	0.68311	chr2	30146941	30160533	+	ENSG00000119801.11	protein_coding	KNOWN	YPEL5
ENSG00000119812.17	0.195404	6.15569	0.00613864	0.0404218	chr2	33583658	33599382	-	ENSG00000119812.17	protein_coding	KNOWN	FAM98A
ENSG00000119820.9	-0.295346	5.72487	0.00596869	0.0397986	chr2	32277910	32316594	+	ENSG00000119820.9	protein_coding	KNOWN	YIPF4
ENSG00000119844.13	-0.124845	6.81362	0.0559714	0.157795	chr2	64524305	64593005	+	ENSG00000119844.13	protein_coding	KNOWN	AFTPH
ENSG00000119862.11	-0.0687638	2.90904	0.599389	0.732304	chr2	64453969	64461381	+	ENSG00000119862.11	protein_coding	KNOWN	LGALSL
ENSG00000119866.19	-0.0676495	6.73881	0.307248	0.47559	chr2	60451167	60553567	-	ENSG00000119866.19	protein_coding	KNOWN	BCL11A
ENSG00000119878.5	-0.130404	3.76172	0.301539	0.470117	chr2	46616416	46625742	+	ENSG00000119878.5	protein_coding	KNOWN	CRIPT
ENSG00000119888.9	0.90908	0.484287	1.35482e-05	0.0026102	chr2	47345158	47387601	+	ENSG00000119888.9	protein_coding	KNOWN	EPCAM
ENSG00000119899.12	-0.199471	3.64032	0.147023	0.293689	chr6	73593379	73654155	-	ENSG00000119899.12	protein_coding	KNOWN	SLC17A5
ENSG00000119900.7	0.000956314	6.28645	0.993006	0.996441	chr6	71288803	71308950	+	ENSG00000119900.7	protein_coding	KNOWN	OGFRL1
ENSG00000119906.10	-0.102499	6.00359	0.138848	0.282405	chr10	100912569	100965136	+	ENSG00000119906.10	protein_coding	KNOWN	FAM178A
ENSG00000119912.14	-0.173353	6.32445	0.0225558	0.0886853	chr10	92451684	92574076	-	ENSG00000119912.14	protein_coding	KNOWN	IDE
ENSG00000119917.12	0.230912	-1.94624	0.633437	0.757247	chr10	89327894	89340971	+	ENSG00000119917.12	protein_coding	KNOWN	IFIT3
ENSG00000119927.12	0.0296968	4.61823	0.751453	0.845005	chr10	112149864	112215377	-	ENSG00000119927.12	protein_coding	KNOWN	GPAM
ENSG00000119929.11	-0.0520678	4.54977	0.548531	0.692161	chr10	99702558	99756134	+	ENSG00000119929.11	protein_coding	KNOWN	CUTC
ENSG00000119938.8	0.556764	-2.66526	0.0159873	0.0715244	chr10	91628442	91633054	-	ENSG00000119938.8	protein_coding	KNOWN	PPP1R3C
ENSG00000119943.9	-0.150291	0.465344	0.622391	0.748937	chr10	98383565	98415184	-	ENSG00000119943.9	protein_coding	KNOWN	PYROXD2
ENSG00000119946.10	-0.281447	-1.70957	0.0426196	0.132596	chr10	99329099	99394330	+	ENSG00000119946.10	protein_coding	KNOWN	CNNM1
ENSG00000119950.19	-0.10746	4.59218	0.484098	0.638809	chr10	110207605	110287365	+	ENSG00000119950.19	protein_coding	KNOWN	MXI1
ENSG00000119953.11	-0.0378454	5.55322	0.576616	0.714996	chr10	110290730	110304951	-	ENSG00000119953.11	protein_coding	KNOWN	SMNDC1
ENSG00000119965.11	-0.0491879	3.41628	0.646721	0.767236	chr10	122930903	122954403	-	ENSG00000119965.11	protein_coding	KNOWN	C10orf88
ENSG00000119969.13	-0.238525	8.14379	0.00257336	0.0248469	chr10	94501434	94613905	+	ENSG00000119969.13	protein_coding	KNOWN	HELLS
ENSG00000119977.19	0.106107	4.45123	0.154839	0.304298	chr10	95663396	95694143	-	ENSG00000119977.19	protein_coding	KNOWN	TCTN3
ENSG00000119979.14	-0.0916147	3.43278	0.629072	0.754126	chr10	119104086	119137984	+	ENSG00000119979.14	protein_coding	KNOWN	FAM45A
ENSG00000120008.14	-0.267647	6.81123	0.000148529	0.00615023	chr10	120851175	120909524	+	ENSG00000120008.14	protein_coding	KNOWN	WDR11
ENSG00000120029.11	-0.0977125	4.91624	0.226348	0.389867	chr10	101845599	102056193	-	ENSG00000120029.11	protein_coding	KNOWN	C10orf76
ENSG00000120049.17	-0.0999591	2.38672	0.409381	0.572811	chr10	101825974	101843920	-	ENSG00000120049.17	protein_coding	KNOWN	KCNIP2
ENSG00000120051.13	-1.58229	-1.60771	0.0207218	0.0842552	chr10	104353764	104455090	+	ENSG00000120051.13	protein_coding	KNOWN	CFAP58
ENSG00000120053.10	0.027869	5.11648	0.780292	0.863601	chr10	99396870	99430624	-	ENSG00000120053.10	protein_coding	KNOWN	GOT1
ENSG00000120063.8	0.0442936	8.11456	0.516995	0.666817	chr17	65010715	65056839	-	ENSG00000120063.8	protein_coding	KNOWN	GNA13
ENSG00000120071.11	-0.30323	7.35499	0.000145637	0.00609118	chr17	46029916	46225374	-	ENSG00000120071.11	protein_coding	KNOWN	KANSL1
ENSG00000120093.10	0.205643	-0.938494	0.425047	0.587738	chr17	48548870	48604912	-	ENSG00000120093.10	protein_coding	KNOWN	HOXB3
ENSG00000120129.5	0.876542	2.23628	0.0149668	0.0685157	chr5	172768090	172771195	-	ENSG00000120129.5	protein_coding	KNOWN	DUSP1
ENSG00000120137.6	-0.221022	7.71036	0.00184544	0.0205583	chr5	168548495	168579600	-	ENSG00000120137.6	protein_coding	KNOWN	PANK3
ENSG00000120158.10	0.103179	4.5157	0.351989	0.519775	chr9	4792869	4885917	+	ENSG00000120158.10	protein_coding	KNOWN	RCL1
ENSG00000120159.10	-0.0274152	5.37721	0.768104	0.8548	chr9	26840685	26892804	-	ENSG00000120159.10	protein_coding	KNOWN	CAAP1
ENSG00000120162.9	1.22312	-1.27453	0.121893	0.259367	chr9	27325209	27529781	-	ENSG00000120162.9	protein_coding	KNOWN	MOB3B
ENSG00000120210.6	-0.353009	-2.15033	0.0220959	0.0876384	chr9	5131979	5185668	-	ENSG00000120210.6	protein_coding	KNOWN	INSL6
ENSG00000120217.12	-0.560555	0.728226	0.000379723	0.00927377	chr9	5450503	5470566	+	ENSG00000120217.12	protein_coding	KNOWN	CD274
ENSG00000120253.12	-0.186505	6.42222	0.00984162	0.0536884	chr6	149724315	149749665	-	ENSG00000120253.12	protein_coding	KNOWN	NUP43
ENSG00000120254.14	-0.216925	6.46324	0.0217049	0.0868485	chr6	150865549	151101887	+	ENSG00000120254.14	protein_coding	KNOWN	MTHFD1L
ENSG00000120256.8	1.08343	0.100656	0.0173911	0.0750542	chr6	149818798	149864026	-	ENSG00000120256.8	protein_coding	KNOWN	LRP11
ENSG00000120265.15	0.00243599	6.0786	0.975044	0.985437	chr6	149749443	149811420	+	ENSG00000120265.15	protein_coding	KNOWN	PCMT1
ENSG00000120278.13	-0.136899	7.01251	0.00971267	0.0532535	chr6	150599863	150843665	+	ENSG00000120278.13	protein_coding	KNOWN	PLEKHG1
ENSG00000120279.6	-0.741292	-0.407282	0.165054	0.316244	chr6	152697895	152724567	+	ENSG00000120279.6	protein_coding	KNOWN	MYCT1
ENSG00000120280.5	0.278716	3.9315	0.0918089	0.21593	chrX	30558824	30577844	-	ENSG00000120280.5	protein_coding	KNOWN	CXorf21
ENSG00000120306.8	0.332128	3.61424	0.0206441	0.0840333	chr5	140174642	140282052	+	ENSG00000120306.8	protein_coding	KNOWN	CYSTM1
ENSG00000120314.17	-0.108096	5.57212	0.120743	0.25777	chr5	140664676	140674124	+	ENSG00000120314.17	protein_coding	KNOWN	WDR55
ENSG00000120327.6	-0.0954204	-0.700925	0.773003	0.858151	chr5	141222932	141227759	+	ENSG00000120327.6	protein_coding	KNOWN	PCDHB14
ENSG00000120329.6	-1.63353	-1.2812	0.0054311	0.0376703	chr5	141302629	141304045	-	ENSG00000120329.6	protein_coding	KNOWN	SLC25A2
ENSG00000120333.4	0.10125	4.93716	0.334008	0.501898	chr1	175010789	175023425	-	ENSG00000120333.4	protein_coding	KNOWN	MRPS14
ENSG00000120334.14	0.0850246	5.02698	0.352298	0.520025	chr1	173799550	173824720	-	ENSG00000120334.14	protein_coding	KNOWN	CENPL
ENSG00000120370.11	-0.225808	3.78072	0.126564	0.265379	chr1	170532129	170553446	+	ENSG00000120370.11	protein_coding	KNOWN	GORAB
ENSG00000120437.8	-0.055946	6.32163	0.616012	0.744562	chr6	159760328	159779055	+	ENSG00000120437.8	protein_coding	KNOWN	ACAT2
ENSG00000120438.10	0.159016	8.09041	0.0469562	0.141165	chr6	159778498	159789749	-	ENSG00000120438.10	protein_coding	KNOWN	TCP1
ENSG00000120451.9	-0.126144	5.71682	0.141535	0.28604	chr11	130875436	130916509	-	ENSG00000120451.9	protein_coding	KNOWN	SNX19
ENSG00000120458.8	-0.418752	3.42859	0.0195296	0.0808043	chr11	124766498	124800673	-	ENSG00000120458.8	protein_coding	KNOWN	MSANTD2
ENSG00000120509.9	0.00605229	4.02669	0.949305	0.971075	chrX	70286595	70290514	-	ENSG00000120509.9	protein_coding	KNOWN	PDZD11
ENSG00000120519.13	-0.216507	4.36587	0.0872716	0.209087	chr4	146253975	146521964	-	ENSG00000120519.13	protein_coding	KNOWN	SLC10A7
ENSG00000120526.9	0.0167369	5.98486	0.835875	0.899393	chr8	109240919	109334385	-	ENSG00000120526.9	protein_coding	KNOWN	NUDCD1
ENSG00000120533.11	0.238565	6.22825	0.00557195	0.0383624	chr8	109334324	109345953	+	ENSG00000120533.11	protein_coding	KNOWN	ENY2
ENSG00000120539.13	-0.334326	6.10959	0.000604499	0.0112167	chr10	27154824	27186924	+	ENSG00000120539.13	protein_coding	KNOWN	MASTL
ENSG00000120549.14	-0.105225	4.62678	0.239925	0.404981	chr10	23694746	24547848	+	ENSG00000120549.14	protein_coding	KNOWN	KIAA1217
ENSG00000120555.12	-0.0931758	-0.117862	0.801839	0.87811	chr10	38383069	38402916	-	ENSG00000120555.12	transcribed_unprocessed_pseudogene	KNOWN	SEPT7P9
ENSG00000120616.14	-0.242367	5.93272	0.00626763	0.0407545	chr10	32267751	32378798	-	ENSG00000120616.14	protein_coding	KNOWN	EPC1
ENSG00000120647.8	-0.135884	4.21984	0.390063	0.555568	chr12	389273	442645	+	ENSG00000120647.8	protein_coding	KNOWN	CCDC77
ENSG00000120656.10	0.078099	4.64975	0.583545	0.720185	chr1	28589323	28643085	-	ENSG00000120656.10	protein_coding	KNOWN	TAF12
ENSG00000120662.14	-0.285604	4.68829	0.0198583	0.0818467	chr13	41216369	41263577	-	ENSG00000120662.14	protein_coding	KNOWN	MTRF1
ENSG00000120675.5	0.213208	4.50284	0.0507821	0.148837	chr13	43023203	43114224	+	ENSG00000120675.5	protein_coding	KNOWN	DNAJC15
ENSG00000120685.18	0.0118134	7.03421	0.868936	0.921607	chr13	39009866	39038076	-	ENSG00000120685.18	protein_coding	KNOWN	PROSER1
ENSG00000120686.10	-0.0317523	5.63669	0.69592	0.803514	chr13	38349849	38363619	+	ENSG00000120686.10	protein_coding	KNOWN	UFM1
ENSG00000120688.8	0.364486	4.12078	0.0234573	0.091083	chr13	41061274	41084006	+	ENSG00000120688.8	protein_coding	KNOWN	WBP4
ENSG00000120690.12	-0.0533966	7.60182	0.494632	0.647113	chr13	40931920	41061440	-	ENSG00000120690.12	protein_coding	KNOWN	ELF1
ENSG00000120693.12	0.00633894	1.0285	0.984073	0.991133	chr13	36844831	36920765	-	ENSG00000120693.12	protein_coding	KNOWN	SMAD9
ENSG00000120694.18	0.306359	8.15257	0.00289343	0.0264647	chr13	31134974	31162388	-	ENSG00000120694.18	protein_coding	KNOWN	HSPH1
ENSG00000120696.8	-0.207477	2.0056	0.412919	0.575918	chr13	41189833	41194566	-	ENSG00000120696.8	protein_coding	KNOWN	KBTBD7
ENSG00000120697.7	0.09607	4.4093	0.366383	0.532948	chr13	36949775	37000261	-	ENSG00000120697.7	protein_coding	KNOWN	ALG5
ENSG00000120699.11	-0.220933	5.75033	0.00779	0.0463611	chr13	36998816	37009613	+	ENSG00000120699.11	protein_coding	KNOWN	EXOSC8
ENSG00000120705.11	0.0255518	7.73508	0.702178	0.808369	chr5	138506095	138543300	-	ENSG00000120705.11	protein_coding	KNOWN	ETF1
ENSG00000120709.9	0.0709999	6.29778	0.260894	0.427505	chr5	138331935	138349729	+	ENSG00000120709.9	protein_coding	KNOWN	FAM53C
ENSG00000120725.11	-0.114292	4.1312	0.428627	0.590524	chr5	138946720	139293557	-	ENSG00000120725.11	protein_coding	KNOWN	SIL1
ENSG00000120727.11	-0.0650904	6.53631	0.375925	0.542254	chr5	139341587	139369720	+	ENSG00000120727.11	protein_coding	KNOWN	PAIP2
ENSG00000120733.12	-0.0865911	7.45074	0.130017	0.269932	chr5	138352596	138437028	+	ENSG00000120733.12	protein_coding	KNOWN	KDM3B
ENSG00000120738.7	1.18342	3.54991	7.91302e-05	0.00475524	chr5	138465490	138469315	+	ENSG00000120738.7	protein_coding	KNOWN	EGR1
ENSG00000120742.9	0.0566122	7.67362	0.450867	0.610711	chr3	150541994	150603228	-	ENSG00000120742.9	protein_coding	KNOWN	SERP1
ENSG00000120756.11	-0.404552	2.85672	0.138746	0.282294	chr3	142596387	142713664	+	ENSG00000120756.11	protein_coding	KNOWN	PLS1
ENSG00000120784.14	-0.138837	3.2816	0.319301	0.488324	chr19	37613749	37692337	-	ENSG00000120784.14	protein_coding	KNOWN	ZFP30
ENSG00000120798.15	-0.392183	5.35593	0.00207488	0.0219103	chr12	95020229	95073703	-	ENSG00000120798.15	protein_coding	KNOWN	NR2C1
ENSG00000120800.4	0.0495898	6.92111	0.565517	0.70495	chr12	101280109	101386616	+	ENSG00000120800.4	protein_coding	KNOWN	UTP20
ENSG00000120802.12	0.0523434	8.87087	0.276071	0.443989	chr12	98515512	98550379	+	ENSG00000120802.12	protein_coding	KNOWN	TMPO
ENSG00000120805.12	-0.0277912	5.65593	0.65388	0.771954	chr12	101393120	101407820	-	ENSG00000120805.12	protein_coding	KNOWN	ARL1
ENSG00000120832.8	-0.375602	2.5701	0.0382225	0.123565	chr12	106977291	106987166	-	ENSG00000120832.8	protein_coding	KNOWN	MTERF2
ENSG00000120837.6	0.210948	4.55883	0.0543877	0.155207	chr12	104117077	104138289	-	ENSG00000120837.6	protein_coding	KNOWN	NFYB
ENSG00000120860.9	0.160781	4.22816	0.254512	0.420664	chr12	102012927	102062149	-	ENSG00000120860.9	protein_coding	KNOWN	CCDC53
ENSG00000120868.12	-0.150242	6.07076	0.0905336	0.214042	chr12	98645141	98735433	+	ENSG00000120868.12	protein_coding	KNOWN	APAF1
ENSG00000120875.7	-0.45014	-1.30903	0.504411	0.655902	chr8	29333064	29350668	-	ENSG00000120875.7	protein_coding	KNOWN	DUSP4
ENSG00000120889.11	-0.187452	6.21488	0.0890707	0.211825	chr8	23020133	23069179	-	ENSG00000120889.11	protein_coding	KNOWN	TNFRSF10B
ENSG00000120896.12	0.256618	1.76736	0.273489	0.441394	chr8	22544986	22575788	+	ENSG00000120896.12	protein_coding	KNOWN	SORBS3
ENSG00000120899.16	-0.0751691	6.57409	0.144073	0.289552	chr8	27311482	27459391	+	ENSG00000120899.16	protein_coding	KNOWN	PTK2B
ENSG00000120910.13	-0.0880236	4.93505	0.417946	0.580623	chr8	22440819	22541142	+	ENSG00000120910.13	protein_coding	KNOWN	PPP3CC
ENSG00000120913.22	0.0700788	2.08386	0.842393	0.904205	chr8	22578279	22598025	+	ENSG00000120913.22	protein_coding	KNOWN	PDLIM2
ENSG00000120915.12	0.306566	0.421685	0.091015	0.214863	chr8	27490779	27545564	+	ENSG00000120915.12	protein_coding	KNOWN	EPHX2
ENSG00000120925.12	-0.12387	4.02706	0.427225	0.589399	chr8	42849637	42897290	-	ENSG00000120925.12	protein_coding	KNOWN	RNF170
ENSG00000120942.12	0.169589	4.91414	0.105961	0.236762	chr1	11273206	11296049	+	ENSG00000120942.12	protein_coding	KNOWN	UBIAD1
ENSG00000120948.14	-0.133888	6.69222	0.0630486	0.170445	chr1	11012344	11026420	+	ENSG00000120948.14	protein_coding	KNOWN	TARDBP
ENSG00000120949.13	0.0648945	0.334464	0.877295	0.927431	chr1	12063377	12144207	+	ENSG00000120949.13	protein_coding	KNOWN	TNFRSF8
ENSG00000120963.10	-0.181053	6.44327	0.0328503	0.112195	chr8	101177878	101206193	-	ENSG00000120963.10	protein_coding	KNOWN	ZNF706
ENSG00000120992.16	-0.0538011	7.35958	0.541483	0.686754	chr8	54046367	54102017	-	ENSG00000120992.16	protein_coding	KNOWN	LYPLA1
ENSG00000121022.12	0.0755375	6.0587	0.437548	0.599074	chr8	67043079	67083783	-	ENSG00000121022.12	protein_coding	KNOWN	COPS5
ENSG00000121039.8	-0.323658	3.46066	0.0574645	0.160451	chr8	73294612	73325281	+	ENSG00000121039.8	protein_coding	KNOWN	RDH10
ENSG00000121057.11	0.0871282	6.12457	0.164921	0.316121	chr17	57085092	57121349	+	ENSG00000121057.11	protein_coding	KNOWN	AKAP1
ENSG00000121058.4	-0.0773821	4.67111	0.442705	0.603632	chr17	56938187	56961054	-	ENSG00000121058.4	protein_coding	KNOWN	COIL
ENSG00000121060.13	0.1396	6.27655	0.138607	0.282161	chr17	56887909	56914038	-	ENSG00000121060.13	protein_coding	KNOWN	TRIM25
ENSG00000121064.11	-0.382801	3.98013	0.00161739	0.0190324	chr17	56978105	57006768	+	ENSG00000121064.11	protein_coding	KNOWN	SCPEP1
ENSG00000121067.16	0.0673447	5.77618	0.44222	0.603239	chr17	49598884	49678234	-	ENSG00000121067.16	protein_coding	KNOWN	SPOP
ENSG00000121073.12	0.0506905	4.55754	0.607353	0.738194	chr17	49700943	49709014	-	ENSG00000121073.12	protein_coding	KNOWN	SLC35B1
ENSG00000121101.14	-0.999996	0.0526736	9.90655e-05	0.00520962	chr17	58556678	58692055	-	ENSG00000121101.14	protein_coding	KNOWN	TEX14
ENSG00000121104.6	0.079254	5.46243	0.594857	0.729127	chr17	49710332	49789180	-	ENSG00000121104.6	protein_coding	KNOWN	FAM117A
ENSG00000121152.8	-0.126099	6.4109	0.0456874	0.138639	chr2	96335787	96373845	+	ENSG00000121152.8	protein_coding	KNOWN	NCAPH
ENSG00000121210.14	-0.215056	8.46455	0.00170528	0.019633	chr4	153466346	153636711	+	ENSG00000121210.14	protein_coding	KNOWN	KIAA0922
ENSG00000121211.6	-0.119685	4.53288	0.297976	0.466368	chr4	153344649	153415118	+	ENSG00000121211.6	protein_coding	KNOWN	MND1
ENSG00000121236.18	-0.00409426	-2.3565	0.980907	0.989044	chr11	5596109	5612958	+	ENSG00000121236.18	protein_coding	KNOWN	TRIM6
ENSG00000121274.11	-0.111184	5.05689	0.353522	0.520976	chr16	50152918	50235310	+	ENSG00000121274.11	protein_coding	KNOWN	PAPD5
ENSG00000121281.11	-0.191812	6.02918	0.0486475	0.14438	chr16	50246137	50318135	+	ENSG00000121281.11	protein_coding	KNOWN	ADCY7
ENSG00000121289.16	-0.0587647	4.23051	0.492543	0.645531	chr19	32875925	32971991	-	ENSG00000121289.16	protein_coding	KNOWN	CEP89
ENSG00000121297.6	0.281244	-1.73052	0.00356773	0.0296691	chr19	31274945	31349547	-	ENSG00000121297.6	protein_coding	KNOWN	TSHZ3
ENSG00000121310.15	-0.911111	-1.81904	0.0117178	0.059608	chr1	52895910	52927212	-	ENSG00000121310.15	protein_coding	KNOWN	ECHDC2
ENSG00000121316.9	0.203996	1.27207	0.0355125	0.117941	chr12	14503661	14568349	-	ENSG00000121316.9	protein_coding	KNOWN	PLBD1
ENSG00000121318.2	0.94429	-1.19198	0.222705	0.385455	chr12	10825317	10826358	-	ENSG00000121318.2	protein_coding	KNOWN	TAS2R10
ENSG00000121350.14	-0.0691706	4.69919	0.530427	0.67777	chr12	21437615	21471252	+	ENSG00000121350.14	protein_coding	KNOWN	PYROXD1
ENSG00000121381.3	-0.550212	-2.65556	0.185024	0.341603	chr12	10809137	10810168	-	ENSG00000121381.3	protein_coding	KNOWN	TAS2R9
ENSG00000121390.16	-0.25227	6.34496	0.00184274	0.0205583	chr13	19674752	19783019	-	ENSG00000121390.16	protein_coding	KNOWN	PSPC1
ENSG00000121406.7	-0.432092	2.22926	0.00042839	0.00962943	chr19	57527325	57557542	+	ENSG00000121406.7	protein_coding	KNOWN	ZNF549
ENSG00000121410.10	-0.746173	0.537693	0.0318774	0.110005	chr19	58345178	58353499	-	ENSG00000121410.10	protein_coding	KNOWN	A1BG
ENSG00000121413.11	-0.0263084	3.13281	0.846002	0.906374	chr19	58083838	58118427	-	ENSG00000121413.11	protein_coding	KNOWN	ZSCAN18
ENSG00000121417.12	-0.179637	3.67359	0.255743	0.421658	chr19	57630395	57642779	+	ENSG00000121417.12	protein_coding	KNOWN	ZNF211
ENSG00000121440.13	0.360511	1.38193	0.610353	0.740305	chr3	73382433	73624940	-	ENSG00000121440.13	protein_coding	KNOWN	PDZRN3
ENSG00000121454.5	-0.245427	-1.28151	0.620332	0.747702	chr1	180230286	180278982	+	ENSG00000121454.5	protein_coding	KNOWN	LHX4
ENSG00000121481.9	0.105986	4.98353	0.249774	0.415734	chr1	185045364	185102608	+	ENSG00000121481.9	protein_coding	KNOWN	RNF2
ENSG00000121486.10	-0.106769	5.17047	0.285789	0.454682	chr1	185118098	185157072	-	ENSG00000121486.10	protein_coding	KNOWN	TRMT1L
ENSG00000121542.10	0.286414	4.01491	0.0274759	0.100462	chr3	123201927	123274130	+	ENSG00000121542.10	protein_coding	KNOWN	SEC22A
ENSG00000121552.3	0.530159	-1.96889	0.0386807	0.124513	chr3	122325244	122341972	+	ENSG00000121552.3	protein_coding	KNOWN	CSTA
ENSG00000121577.12	-0.352257	0.211482	0.255381	0.421391	chr3	119636457	119665324	-	ENSG00000121577.12	protein_coding	KNOWN	POPDC2
ENSG00000121578.11	-0.224871	4.50594	0.00318183	0.0278506	chr3	119211732	119241103	-	ENSG00000121578.11	protein_coding	KNOWN	B4GALT4
ENSG00000121579.11	0.0349995	8.50218	0.601063	0.733606	chr3	113716460	113746300	-	ENSG00000121579.11	protein_coding	KNOWN	NAA50
ENSG00000121594.10	-1.01186	3.21173	0.00079992	0.0130798	chr3	119524293	119559602	-	ENSG00000121594.10	protein_coding	KNOWN	CD80
ENSG00000121621.6	-0.0592138	5.94945	0.453366	0.612857	chr11	28020620	28108308	-	ENSG00000121621.6	protein_coding	KNOWN	KIF18A
ENSG00000121644.17	-0.0860946	6.90879	0.227721	0.39172	chr1	244652935	244709033	+	ENSG00000121644.17	protein_coding	KNOWN	DESI2
ENSG00000121653.10	0.274109	0.203437	0.5259	0.674126	chr11	45885651	45906465	+	ENSG00000121653.10	protein_coding	KNOWN	MAPK8IP1
ENSG00000121671.10	0.00680188	4.75693	0.940472	0.966351	chr11	45847118	45883248	+	ENSG00000121671.10	protein_coding	KNOWN	CRY2
ENSG00000121680.14	0.21347	4.36027	0.17282	0.326202	chr11	45909669	45918812	-	ENSG00000121680.14	protein_coding	KNOWN	PEX16
ENSG00000121690.8	0.560979	-1.16145	0.231074	0.395759	chr11	33015864	33033582	+	ENSG00000121690.8	protein_coding	KNOWN	DEPDC7
ENSG00000121691.4	-0.00486345	5.16853	0.974733	0.985178	chr11	34438925	34472062	+	ENSG00000121691.4	protein_coding	KNOWN	CAT
ENSG00000121716.17	-0.607155	4.34515	0.0122409	0.060902	chr7	100352176	100367733	+	ENSG00000121716.17	protein_coding	KNOWN	PILRB
ENSG00000121741.15	-0.32638	7.80943	0.000226128	0.00724811	chr13	19958670	20091829	+	ENSG00000121741.15	protein_coding	KNOWN	ZMYM2
ENSG00000121749.14	-0.151971	5.96606	0.0535467	0.153875	chr12	71839707	71927248	+	ENSG00000121749.14	protein_coding	KNOWN	TBC1D15
ENSG00000121753.11	1.88488	1.79555	0.0160164	0.0716014	chr1	31727117	31764893	-	ENSG00000121753.11	protein_coding	KNOWN	BAI2
ENSG00000121766.13	-0.128936	5.03729	0.135641	0.278068	chr1	31296982	31364953	+	ENSG00000121766.13	protein_coding	KNOWN	ZCCHC17
ENSG00000121774.16	-0.104926	7.98237	0.0483341	0.14378	chr1	32013829	32060850	+	ENSG00000121774.16	protein_coding	KNOWN	KHDRBS1
ENSG00000121775.16	0.144338	4.53263	0.293633	0.462649	chr1	32072031	32102866	+	ENSG00000121775.16	protein_coding	KNOWN	TMEM39B
ENSG00000121797.9	0.124619	-1.97555	0.431365	0.592897	chr3	46407163	46412997	+	ENSG00000121797.9	protein_coding	KNOWN	CCRL2
ENSG00000121851.11	0.140531	3.18643	0.514761	0.665072	chr1	145964702	145978848	+	ENSG00000121851.11	protein_coding	KNOWN	POLR3GL
ENSG00000121858.9	0.12377	1.20581	0.695053	0.80287	chr3	172505508	172523507	-	ENSG00000121858.9	protein_coding	KNOWN	TNFSF10
ENSG00000121864.8	-0.179671	6.50873	0.00915197	0.0513133	chr3	179322991	179338583	+	ENSG00000121864.8	protein_coding	KNOWN	ZNF639
ENSG00000121879.3	-0.250688	6.75788	0.000148747	0.00615023	chr3	179148114	179240093	+	ENSG00000121879.3	protein_coding	KNOWN	PIK3CA
ENSG00000121892.13	-0.0936484	8.49386	0.0342923	0.115369	chr4	39822863	39977956	-	ENSG00000121892.13	protein_coding	KNOWN	PDS5A
ENSG00000121895.7	-0.794699	4.95698	0.00262262	0.0251343	chr4	38966744	39032922	-	ENSG00000121895.7	protein_coding	KNOWN	TMEM156
ENSG00000121897.12	-0.0699493	3.98457	0.540471	0.685957	chr4	39459000	39477653	+	ENSG00000121897.12	protein_coding	KNOWN	LIAS
ENSG00000121900.17	0.0241649	-0.688098	0.950707	0.971774	chr1	32894594	32901438	-	ENSG00000121900.17	protein_coding	KNOWN	TMEM54
ENSG00000121903.13	-0.152731	2.43498	0.320224	0.489223	chr1	33472645	33496507	+	ENSG00000121903.13	protein_coding	KNOWN	ZSCAN20
ENSG00000121931.14	-0.099276	5.39672	0.240157	0.405259	chr1	110947185	110964079	-	ENSG00000121931.14	protein_coding	KNOWN	LRIF1
ENSG00000121940.14	-0.162874	5.40048	0.0733126	0.187522	chr1	108929508	108963457	-	ENSG00000121940.14	protein_coding	KNOWN	CLCC1
ENSG00000121957.11	-0.102499	5.57332	0.320892	0.489792	chr1	108875350	108934545	+	ENSG00000121957.11	protein_coding	KNOWN	GPSM2
ENSG00000121964.13	-0.0740209	5.32336	0.335917	0.503932	chr2	143938068	144332568	-	ENSG00000121964.13	protein_coding	KNOWN	GTDC1
ENSG00000121966.6	0.0832344	5.32155	0.824809	0.892631	chr2	136114349	136118165	-	ENSG00000121966.6	protein_coding	KNOWN	CXCR4
ENSG00000121988.16	-0.260136	4.33487	0.0432759	0.133892	chr2	135136916	135531236	-	ENSG00000121988.16	protein_coding	KNOWN	ZRANB3
ENSG00000121989.13	-0.549133	2.46395	0.0304016	0.10697	chr2	147844517	147930826	+	ENSG00000121989.13	protein_coding	KNOWN	ACVR2A
ENSG00000122008.14	-0.308516	5.50581	0.000444544	0.00978852	chr5	75511756	75601144	+	ENSG00000122008.14	protein_coding	KNOWN	POLK
ENSG00000122026.9	0.0730951	9.21129	0.305186	0.473732	chr13	27251309	27256691	+	ENSG00000122026.9	protein_coding	KNOWN	RPL21
ENSG00000122033.13	-0.00989376	3.93463	0.938302	0.964996	chr13	27435643	27450591	-	ENSG00000122033.13	protein_coding	KNOWN	MTIF3
ENSG00000122034.11	0.184692	6.96384	0.00723822	0.0443907	chr13	27424544	27435823	+	ENSG00000122034.11	protein_coding	KNOWN	GTF3A
ENSG00000122035.6	0.102869	0.157679	0.83058	0.896053	chr13	27270327	27273690	+	ENSG00000122035.6	protein_coding	KNOWN	RASL11A
ENSG00000122042.9	-0.208184	3.32935	0.0875904	0.209463	chr13	29764371	29850684	-	ENSG00000122042.9	protein_coding	KNOWN	UBL3
ENSG00000122068.11	-0.0113951	7.53591	0.861241	0.916882	chr3	197737179	197787596	+	ENSG00000122068.11	protein_coding	KNOWN	FYTTD1
ENSG00000122085.15	-0.29671	5.63161	0.00127072	0.0167976	chr2	241072169	241102332	-	ENSG00000122085.15	protein_coding	KNOWN	MTERF4
ENSG00000122122.9	0.442414	5.6615	0.00821558	0.04793	chrX	129779979	129795201	+	ENSG00000122122.9	protein_coding	KNOWN	SASH3
ENSG00000122126.14	-0.154823	3.61315	0.140106	0.283926	chrX	129539849	129592561	+	ENSG00000122126.14	protein_coding	KNOWN	OCRL
ENSG00000122140.9	0.294891	5.43332	0.00814207	0.0477039	chr9	135499984	135504673	+	ENSG00000122140.9	protein_coding	KNOWN	MRPS2
ENSG00000122176.10	0.09111	-0.317586	0.529646	0.67697	chr1	203340628	203351489	-	ENSG00000122176.10	protein_coding	KNOWN	FMOD
ENSG00000122188.11	0.106384	4.83251	0.462875	0.620617	chr1	203765176	203776233	+	ENSG00000122188.11	protein_coding	KNOWN	LAX1
ENSG00000122203.13	-0.236302	5.40831	0.0072401	0.0443907	chr5	176346061	176361968	-	ENSG00000122203.13	protein_coding	KNOWN	KIAA1191
ENSG00000122218.13	-0.100528	8.02806	0.0383603	0.123832	chr1	160289273	160343400	-	ENSG00000122218.13	protein_coding	KNOWN	COPA
ENSG00000122224.16	-0.401999	3.24402	0.258508	0.424517	chr1	160796074	160828261	+	ENSG00000122224.16	protein_coding	KNOWN	LY9
ENSG00000122257.17	-0.0548629	7.46114	0.370222	0.536807	chr16	24537693	24572863	+	ENSG00000122257.17	protein_coding	KNOWN	RBBP6
ENSG00000122299.10	-0.471519	6.57858	1.52999e-05	0.00272635	chr16	11750586	11797267	-	ENSG00000122299.10	protein_coding	KNOWN	ZC3H7A
ENSG00000122335.12	-0.621312	2.33708	0.00150981	0.0183849	chr6	158109515	158168270	-	ENSG00000122335.12	protein_coding	KNOWN	SERAC1
ENSG00000122359.16	0.079901	6.91897	0.208155	0.369433	chr10	80150889	80205572	-	ENSG00000122359.16	protein_coding	KNOWN	ANXA11
ENSG00000122367.18	-0.832866	-0.597023	0.418478	0.581095	chr10	86668449	86736068	+	ENSG00000122367.18	protein_coding	KNOWN	LDB3
ENSG00000122376.10	-0.0269114	5.87802	0.710472	0.814918	chr10	87094161	87191468	+	ENSG00000122376.10	protein_coding	KNOWN	FAM35A
ENSG00000122378.12	-0.0156995	2.88341	0.859125	0.915113	chr10	80407829	80437115	+	ENSG00000122378.12	protein_coding	KNOWN	FAM213A
ENSG00000122390.16	-0.331827	2.70629	0.302756	0.471323	chr16	3443611	3486963	+	ENSG00000122390.16	protein_coding	KNOWN	NAA60
ENSG00000122406.11	0.00817201	10.0321	0.871179	0.923175	chr1	92832025	92841924	+	ENSG00000122406.11	protein_coding	KNOWN	RPL5
ENSG00000122417.14	-0.374841	3.51322	0.0236229	0.0915496	chr1	86346824	86396342	-	ENSG00000122417.14	protein_coding	KNOWN	ODF2L
ENSG00000122432.15	-0.255951	-1.10389	0.651747	0.770993	chr1	84506291	84566194	+	ENSG00000122432.15	transcribed_unprocessed_pseudogene	KNOWN	SPATA1
ENSG00000122435.8	0.00994627	5.26607	0.899353	0.940429	chr1	100133150	100150497	+	ENSG00000122435.8	protein_coding	KNOWN	TRMT13
ENSG00000122477.11	-0.602642	0.318042	0.0618555	0.168401	chr1	100148449	100178273	-	ENSG00000122477.11	protein_coding	KNOWN	LRRC39
ENSG00000122481.15	0.484559	1.41482	0.0655302	0.174189	chr1	95234155	95247225	+	ENSG00000122481.15	protein_coding	KNOWN	RWDD3
ENSG00000122482.19	-0.125273	7.16546	0.0135713	0.0647461	chr1	90915298	91022272	-	ENSG00000122482.19	protein_coding	KNOWN	ZNF644
ENSG00000122483.16	-0.16989	6.11063	0.067695	0.177785	chr1	93179919	93278730	+	ENSG00000122483.16	protein_coding	KNOWN	CCDC18
ENSG00000122484.8	-0.153713	6.02845	0.0582887	0.161829	chr1	92298965	92402056	+	ENSG00000122484.8	protein_coding	KNOWN	RPAP2
ENSG00000122490.17	0.081577	4.8847	0.664787	0.780606	chr18	79902420	79951664	-	ENSG00000122490.17	protein_coding	KNOWN	PQLC1
ENSG00000122507.19	-0.130853	3.29263	0.474662	0.631094	chr7	33129244	33606068	+	ENSG00000122507.19	protein_coding	KNOWN	BBS9
ENSG00000122512.13	-0.164167	5.45012	0.0588555	0.162806	chr7	5973239	6009125	-	ENSG00000122512.13	protein_coding	KNOWN	PMS2
ENSG00000122515.13	-0.0596194	6.7137	0.642022	0.763632	chr7	44748581	44769881	+	ENSG00000122515.13	protein_coding	KNOWN	ZMIZ2
ENSG00000122545.16	0.000691333	7.95071	0.989775	0.994442	chr7	35800932	35907105	+	ENSG00000122545.16	protein_coding	KNOWN	2007-09-01
ENSG00000122547.9	-1.08479	4.78712	0.0317764	0.109847	chr7	36153149	36301543	+	ENSG00000122547.9	protein_coding	KNOWN	EEPD1
ENSG00000122550.16	-0.195426	4.12167	0.0665045	0.175819	chr7	23105758	23177914	+	ENSG00000122550.16	protein_coding	KNOWN	KLHL7
ENSG00000122557.8	0.037648	4.09655	0.802965	0.879237	chr7	35632659	35695571	-	ENSG00000122557.8	protein_coding	KNOWN	HERPUD2
ENSG00000122565.17	0.205853	7.77575	0.0153513	0.0695551	chr7	26201162	26213356	+	ENSG00000122565.17	protein_coding	KNOWN	CBX3
ENSG00000122566.19	0.125371	10.1667	0.0393651	0.12591	chr7	26189927	26201529	-	ENSG00000122566.19	protein_coding	KNOWN	HNRNPA2B1
ENSG00000122591.10	-0.0578409	5.62773	0.544778	0.689347	chr7	22889371	23014130	-	ENSG00000122591.10	protein_coding	KNOWN	FAM126A
ENSG00000122592.7	0.35429	0.615514	0.144211	0.289733	chr7	27153716	27157936	-	ENSG00000122592.7	protein_coding	KNOWN	HOXA7
ENSG00000122643.17	-0.451047	4.90033	0.0173651	0.0750015	chr7	33014114	33062797	-	ENSG00000122643.17	protein_coding	KNOWN	NT5C3A
ENSG00000122644.11	-0.012926	-0.465928	0.942542	0.9676	chr7	12686856	12690934	+	ENSG00000122644.11	protein_coding	KNOWN	ARL4A
ENSG00000122674.10	-0.335923	4.31212	0.00844593	0.0487897	chr7	5898725	5926550	+	ENSG00000122674.10	protein_coding	KNOWN	CCZ1
ENSG00000122678.13	-0.289886	5.17815	0.108436	0.240483	chr7	44072247	44082540	-	ENSG00000122678.13	protein_coding	KNOWN	POLM
ENSG00000122687.16	-0.0581313	5.61321	0.488893	0.642748	chr7	2234231	2242198	-	ENSG00000122687.16	protein_coding	KNOWN	FTSJ2
ENSG00000122692.8	-0.0592593	6.6523	0.279988	0.448447	chr9	33041764	33076659	-	ENSG00000122692.8	protein_coding	KNOWN	SMU1
ENSG00000122694.14	-0.248942	0.103469	0.463346	0.620881	chr9	36136536	36163913	+	ENSG00000122694.14	protein_coding	KNOWN	GLIPR2
ENSG00000122696.11	0.0295545	4.44778	0.794833	0.873677	chr9	37879400	37904353	-	ENSG00000122696.11	protein_coding	KNOWN	SLC25A51
ENSG00000122705.15	0.289787	6.34801	0.00019609	0.00689553	chr9	36190856	36304781	+	ENSG00000122705.15	protein_coding	KNOWN	CLTA
ENSG00000122707.10	-0.433209	1.5126	0.134446	0.276339	chr9	36036433	36124451	+	ENSG00000122707.10	protein_coding	KNOWN	RECK
ENSG00000122729.17	0.00479774	4.55694	0.947923	0.970209	chr9	32384603	32454769	+	ENSG00000122729.17	protein_coding	KNOWN	ACO1
ENSG00000122741.14	-0.204025	5.57919	0.0233388	0.0907924	chr9	37800502	37867666	+	ENSG00000122741.14	protein_coding	KNOWN	DCAF10
ENSG00000122778.8	-0.901083	1.78203	0.00156032	0.0186691	chr7	138831381	138981318	-	ENSG00000122778.8	protein_coding	KNOWN	KIAA1549
ENSG00000122779.15	-0.178522	5.84782	0.0358834	0.118764	chr7	138460334	138589993	+	ENSG00000122779.15	protein_coding	KNOWN	TRIM24
ENSG00000122783.15	0.0893048	5.58349	0.327534	0.495596	chr7	135092363	135170795	-	ENSG00000122783.15	protein_coding	KNOWN	C7orf49
ENSG00000122861.14	-0.550212	-2.1688	0.161861	0.312605	chr10	73909177	73917497	+	ENSG00000122861.14	protein_coding	KNOWN	PLAU
ENSG00000122862.4	0.17077	3.69278	0.293178	0.462255	chr10	69088106	69104811	+	ENSG00000122862.4	protein_coding	KNOWN	SRGN
ENSG00000122873.10	0.0145031	4.99042	0.845345	0.90603	chr10	58269058	58289586	+	ENSG00000122873.10	protein_coding	KNOWN	CISD1
ENSG00000122877.12	0.636505	0.957923	9.85893e-06	0.00214519	chr10	62811996	62919900	-	ENSG00000122877.12	protein_coding	KNOWN	EGR2
ENSG00000122882.9	-0.0431751	5.36796	0.666948	0.78228	chr10	73130155	73169055	-	ENSG00000122882.9	protein_coding	KNOWN	ECD
ENSG00000122884.11	-0.137016	5.80858	0.347721	0.515406	chr10	73007217	73096974	-	ENSG00000122884.11	protein_coding	KNOWN	P4HA1
ENSG00000122912.13	-0.40339	4.60357	0.00103887	0.0150659	chr10	68477999	68527474	-	ENSG00000122912.13	protein_coding	KNOWN	SLC25A16
ENSG00000122952.15	0.0623705	6.52285	0.378136	0.544489	chr10	56357228	56361275	-	ENSG00000122952.15	protein_coding	KNOWN	ZWINT
ENSG00000122958.13	0.0355147	5.26351	0.67822	0.791317	chr10	69123512	69172861	+	ENSG00000122958.13	protein_coding	KNOWN	VPS26A
ENSG00000122965.9	0.0636913	6.30751	0.457643	0.616385	chr12	113816738	113966371	-	ENSG00000122965.9	protein_coding	KNOWN	RBM19
ENSG00000122966.12	-0.357556	6.46619	0.00010872	0.00538029	chr12	119685790	119877291	-	ENSG00000122966.12	protein_coding	KNOWN	CIT
ENSG00000122970.14	-0.0452929	3.69965	0.697967	0.80521	chr12	110124335	110218797	+	ENSG00000122970.14	protein_coding	KNOWN	IFT81
ENSG00000122971.7	0.325761	1.46172	0.218369	0.381107	chr12	120725735	120740008	+	ENSG00000122971.7	protein_coding	KNOWN	ACADS
ENSG00000122986.12	0.0764507	5.2588	0.315505	0.484466	chr12	110627841	110704950	-	ENSG00000122986.12	protein_coding	KNOWN	HVCN1
ENSG00000123064.11	0.517546	6.65662	0.0043789	0.0335288	chr12	113157174	113185479	-	ENSG00000123064.11	protein_coding	KNOWN	DDX54
ENSG00000123066.6	-0.283444	6.93622	0.000668208	0.0119001	chr12	115953872	116277338	-	ENSG00000123066.6	protein_coding	KNOWN	MED13L
ENSG00000123080.9	-0.100768	5.55015	0.404773	0.569045	chr1	50960745	50974633	+	ENSG00000123080.9	protein_coding	KNOWN	CDKN2C
ENSG00000123091.4	-0.101097	3.0217	0.406522	0.570534	chr1	51236271	51273455	+	ENSG00000123091.4	protein_coding	KNOWN	RNF11
ENSG00000123094.14	1.88426	-0.441669	0.000964988	0.0146026	chr12	25959029	26079892	+	ENSG00000123094.14	protein_coding	KNOWN	RASSF8
ENSG00000123095.5	-0.505551	-0.814585	0.439139	0.600348	chr12	26120026	26125127	-	ENSG00000123095.5	protein_coding	KNOWN	BHLHE41
ENSG00000123104.10	-0.163213	7.45046	0.226832	0.390487	chr12	26336515	26833198	-	ENSG00000123104.10	protein_coding	KNOWN	ITPR2
ENSG00000123106.9	-0.154503	5.45913	0.0284939	0.102562	chr12	28133249	28581511	+	ENSG00000123106.9	protein_coding	KNOWN	CCDC91
ENSG00000123124.12	-0.0508619	6.1836	0.415172	0.578144	chr8	86342738	86478420	+	ENSG00000123124.12	protein_coding	KNOWN	WWP1
ENSG00000123130.15	0.0293893	4.32918	0.749045	0.843608	chrX	23702253	23766475	-	ENSG00000123130.15	protein_coding	KNOWN	ACOT9
ENSG00000123131.11	0.346534	4.76324	0.0286076	0.102774	chrX	23664262	23686399	+	ENSG00000123131.11	protein_coding	KNOWN	PRDX4
ENSG00000123136.13	0.186811	7.31901	0.0337367	0.114369	chr19	14408819	14419383	-	ENSG00000123136.13	protein_coding	KNOWN	DDX39A
ENSG00000123143.11	0.409908	6.9473	0.00209848	0.0220566	chr19	14433053	14471867	+	ENSG00000123143.11	protein_coding	KNOWN	PKN1
ENSG00000123144.9	0.354918	5.94325	0.000712277	0.0121905	chr19	12730640	12734775	-	ENSG00000123144.9	protein_coding	KNOWN	C19orf43
ENSG00000123146.18	-0.234906	2.98289	0.0760364	0.191471	chr19	14380501	14408725	+	ENSG00000123146.18	protein_coding	KNOWN	CD97
ENSG00000123154.10	0.618812	3.3495	0.0373771	0.121911	chr19	12666800	12675832	+	ENSG00000123154.10	protein_coding	KNOWN	WDR83
ENSG00000123159.14	0.499885	2.93229	0.0105947	0.0561024	chr19	14477760	14496149	-	ENSG00000123159.14	protein_coding	KNOWN	GIPC1
ENSG00000123178.13	-0.173842	4.2668	0.0850112	0.205714	chr13	49912706	49936490	-	ENSG00000123178.13	protein_coding	KNOWN	SPRYD7
ENSG00000123179.12	0.175513	4.39488	0.0745785	0.189321	chr13	49660723	49691475	-	ENSG00000123179.12	protein_coding	KNOWN	EBPL
ENSG00000123191.12	-0.870403	0.64196	0.0042251	0.0327835	chr13	51932673	52011494	-	ENSG00000123191.12	protein_coding	KNOWN	ATP7B
ENSG00000123200.15	-0.0349053	7.06729	0.606145	0.737274	chr13	45954465	46052759	-	ENSG00000123200.15	protein_coding	KNOWN	ZC3H13
ENSG00000123213.21	-0.126846	5.87788	0.0340775	0.115028	chr5	65722196	65871725	+	ENSG00000123213.21	protein_coding	KNOWN	NLN
ENSG00000123219.11	-0.309183	5.98842	0.00219027	0.0227051	chr5	65517766	65563171	-	ENSG00000123219.11	protein_coding	KNOWN	CENPK
ENSG00000123240.15	0.135567	3.25328	0.265671	0.432722	chr10	13099449	13138308	+	ENSG00000123240.15	protein_coding	KNOWN	OPTN
ENSG00000123268.7	0.0355741	4.69337	0.717934	0.820664	chr12	50763710	50821122	+	ENSG00000123268.7	protein_coding	KNOWN	ATF1
ENSG00000123297.15	0.213374	4.2701	0.197344	0.357247	chr12	57782589	57808071	+	ENSG00000123297.15	protein_coding	KNOWN	TSFM
ENSG00000123329.16	0.294184	4.02414	0.0217611	0.0869964	chr12	57472255	57488814	-	ENSG00000123329.16	protein_coding	KNOWN	ARHGAP9
ENSG00000123338.11	-0.0574069	8.23677	0.301626	0.470165	chr12	54497711	54548238	+	ENSG00000123338.11	protein_coding	KNOWN	NCKAP1L
ENSG00000123349.12	0.102712	6.86765	0.148433	0.295332	chr12	53295291	53299450	+	ENSG00000123349.12	protein_coding	KNOWN	PFDN5
ENSG00000123352.16	-0.291788	6.06815	0.000811032	0.0131618	chr12	49366584	49527424	+	ENSG00000123352.16	protein_coding	KNOWN	SPATS2
ENSG00000123353.8	0.0935789	4.44449	0.477195	0.63316	chr12	55817919	55821879	+	ENSG00000123353.8	protein_coding	KNOWN	ORMDL2
ENSG00000123358.18	-0.337057	3.31286	0.00411759	0.0322533	chr12	52022832	52059507	+	ENSG00000123358.18	protein_coding	KNOWN	NR4A1
ENSG00000123360.10	-0.307995	4.06035	0.0547407	0.155751	chr12	54549350	54579239	+	ENSG00000123360.10	protein_coding	KNOWN	PDE1B
ENSG00000123374.9	-0.0796569	6.41423	0.202084	0.362745	chr12	55966769	55972784	+	ENSG00000123374.9	protein_coding	KNOWN	CDK2
ENSG00000123384.12	-1.28823	2.19229	0.00144901	0.0180107	chr12	57128493	57213351	+	ENSG00000123384.12	protein_coding	KNOWN	LRP1
ENSG00000123388.4	-0.550212	-1.72092	0.24415	0.408835	chr12	53973126	53977643	+	ENSG00000123388.4	protein_coding	KNOWN	HOXC11
ENSG00000123395.13	0.436682	4.22152	0.00707491	0.043807	chr12	52069246	52077494	+	ENSG00000123395.13	protein_coding	KNOWN	ATG101
ENSG00000123411.13	0.0162682	2.14621	0.923172	0.9557	chr12	56007659	56038435	+	ENSG00000123411.13	protein_coding	KNOWN	IKZF4
ENSG00000123415.13	-0.0927121	4.34995	0.356151	0.523658	chr12	54164745	54188994	-	ENSG00000123415.13	protein_coding	KNOWN	SMUG1
ENSG00000123416.14	0.156493	10.4805	0.0108437	0.0568555	chr12	49127782	49131397	-	ENSG00000123416.14	protein_coding	KNOWN	TUBA1B
ENSG00000123427.14	-0.17006	1.46328	0.52354	0.672337	chr12	57771492	57782798	+	ENSG00000123427.14	protein_coding	KNOWN	METTL21B
ENSG00000123444.12	0.024558	4.27109	0.793579	0.872865	chr11	47572197	47579015	-	ENSG00000123444.12	protein_coding	KNOWN	KBTBD4
ENSG00000123472.11	0.110872	5.74323	0.250194	0.416174	chr1	46632737	46673867	-	ENSG00000123472.11	protein_coding	KNOWN	ATPAF1
ENSG00000123473.14	-0.28535	6.3083	0.00243546	0.0241281	chr1	47250139	47314147	-	ENSG00000123473.14	protein_coding	KNOWN	STIL
ENSG00000123485.10	0.0840186	5.92821	0.293946	0.46266	chr2	233833416	233854566	-	ENSG00000123485.10	protein_coding	KNOWN	HJURP
ENSG00000123505.13	0.00152557	7.46124	0.979391	0.988121	chr6	110814621	110895713	+	ENSG00000123505.13	protein_coding	KNOWN	AMD1
ENSG00000123545.5	0.204786	4.23997	0.130338	0.27038	chr6	96889313	96897881	-	ENSG00000123545.5	protein_coding	KNOWN	NDUFAF4
ENSG00000123552.16	-0.333209	5.37283	0.000752566	0.0126077	chr6	99432379	99521728	-	ENSG00000123552.16	protein_coding	KNOWN	USP45
ENSG00000123562.15	-0.0149546	7.1574	0.726561	0.827288	chrX	103675496	103688158	-	ENSG00000123562.15	protein_coding	KNOWN	MORF4L2
ENSG00000123570.3	0.391008	0.836843	0.280589	0.449011	chrX	103822322	103832228	-	ENSG00000123570.3	protein_coding	KNOWN	RAB9B
ENSG00000123575.8	-0.02511	5.92505	0.669862	0.784378	chrX	104166620	104195902	+	ENSG00000123575.8	protein_coding	KNOWN	FAM199X
ENSG00000123584.7	0.416193	-2.55558	0.0757469	0.191082	chrX	149781930	149787737	+	ENSG00000123584.7	protein_coding	KNOWN	MAGEA9B
ENSG00000123595.6	-0.104753	3.20255	0.508667	0.659635	chrX	13689121	13710506	+	ENSG00000123595.6	protein_coding	KNOWN	RAB9A
ENSG00000123600.17	-0.0304488	5.66191	0.603335	0.735389	chr2	171317405	171434802	-	ENSG00000123600.17	protein_coding	KNOWN	METTL8
ENSG00000123607.13	-0.298791	5.18095	0.000941856	0.0144499	chr2	165857475	165953843	-	ENSG00000123607.13	protein_coding	KNOWN	TTC21B
ENSG00000123609.9	-0.0846009	3.71319	0.455077	0.614346	chr2	151270465	151290057	-	ENSG00000123609.9	protein_coding	KNOWN	NMI
ENSG00000123636.16	0.118819	4.5599	0.663564	0.779625	chr2	159318979	159616692	-	ENSG00000123636.16	protein_coding	KNOWN	BAZ2B
ENSG00000123643.11	-0.298422	4.38158	0.0030428	0.0272114	chr5	151437046	151492381	+	ENSG00000123643.11	protein_coding	KNOWN	SLC36A1
ENSG00000123684.11	-0.0431664	5.83925	0.583035	0.719703	chr1	211743457	211830772	-	ENSG00000123684.11	protein_coding	KNOWN	LPGAT1
ENSG00000123685.7	0.0973029	0.201005	0.665869	0.781319	chr1	212686418	212699985	-	ENSG00000123685.7	protein_coding	KNOWN	BATF3
ENSG00000123728.8	-0.0247498	5.02233	0.742624	0.838879	chrX	132203024	132219480	-	ENSG00000123728.8	protein_coding	KNOWN	RAP2C
ENSG00000123737.11	-0.0606363	5.89784	0.412213	0.575218	chr4	121801317	121817021	+	ENSG00000123737.11	protein_coding	KNOWN	EXOSC9
ENSG00000123739.9	0.0342276	5.05607	0.773924	0.858756	chr4	109709989	109730077	-	ENSG00000123739.9	protein_coding	KNOWN	PLA2G12A
ENSG00000123810.6	0.803731	1.04651	0.0857999	0.206847	chr19	41354421	41364173	-	ENSG00000123810.6	protein_coding	KNOWN	B9D2
ENSG00000123815.10	-0.0029246	4.33941	0.988269	0.993573	chr19	40691529	40718207	-	ENSG00000123815.10	protein_coding	KNOWN	ADCK4
ENSG00000123836.13	0.244652	4.19871	0.157576	0.307423	chr1	207034366	207081024	+	ENSG00000123836.13	protein_coding	KNOWN	PFKFB2
ENSG00000123870.10	-0.376424	2.10447	0.0225987	0.0887965	chr19	52588505	52597345	+	ENSG00000123870.10	transcribed_unprocessed_pseudogene	KNOWN	ZNF137P
ENSG00000123892.10	0.241111	-1.33539	0.55763	0.698374	chr11	88113242	88175467	-	ENSG00000123892.10	protein_coding	KNOWN	RAB38
ENSG00000123908.10	0.00360758	8.23476	0.93917	0.965492	chr8	140520156	140635619	-	ENSG00000123908.10	protein_coding	KNOWN	AGO2
ENSG00000123933.13	0.0610481	4.30315	0.836659	0.900067	chr4	2247432	2262294	-	ENSG00000123933.13	protein_coding	KNOWN	MXD4
ENSG00000123965.13	0.52907	1.15175	0.105242	0.235621	chr7	74894116	74897835	+	ENSG00000123965.13	unprocessed_pseudogene	KNOWN	PMS2P5
ENSG00000123975.4	0.418338	6.31009	0.00189089	0.0208805	chr9	89311198	89316703	+	ENSG00000123975.4	protein_coding	KNOWN	CKS2
ENSG00000123983.12	-0.102609	5.99432	0.122693	0.260489	chr2	222860934	222944639	+	ENSG00000123983.12	protein_coding	KNOWN	ACSL3
ENSG00000123989.12	0.709113	3.4559	0.0229087	0.0896255	chr2	219538947	219543787	-	ENSG00000123989.12	protein_coding	KNOWN	CHPF
ENSG00000123992.17	0.130332	5.42095	0.0975247	0.22419	chr2	219373546	219400022	-	ENSG00000123992.17	protein_coding	KNOWN	DNPEP
ENSG00000124067.15	-0.380843	4.64389	0.0861631	0.207364	chr16	67943474	67969601	-	ENSG00000124067.15	protein_coding	KNOWN	SLC12A4
ENSG00000124074.10	0.439678	2.33649	0.0563614	0.158519	chr16	67662945	67667265	-	ENSG00000124074.10	protein_coding	KNOWN	ENKD1
ENSG00000124097.7	-0.761472	0.35742	0.178594	0.333196	chr20	57488392	57489027	-	ENSG00000124097.7	processed_pseudogene	KNOWN	HMGB1P1
ENSG00000124098.9	0.0549301	0.481898	0.866411	0.919896	chr20	56358915	56368663	+	ENSG00000124098.9	protein_coding	KNOWN	FAM210B
ENSG00000124103.8	-0.450389	-1.10793	0.399744	0.564649	chr20	56517187	56526142	+	ENSG00000124103.8	protein_coding	KNOWN	FAM209A
ENSG00000124120.9	0.0584446	5.914	0.476747	0.632794	chr20	44475886	44494603	+	ENSG00000124120.9	protein_coding	KNOWN	TTPAL
ENSG00000124126.12	0.0629496	1.45832	0.629653	0.754473	chr20	48624252	48827883	-	ENSG00000124126.12	protein_coding	KNOWN	PREX1
ENSG00000124134.7	-0.298331	-2.24242	0.334156	0.502079	chr20	45092310	45101112	-	ENSG00000124134.7	protein_coding	KNOWN	KCNS1
ENSG00000124151.17	-0.212721	9.36348	0.00127791	0.0168434	chr20	47501902	47656877	+	ENSG00000124151.17	protein_coding	KNOWN	NCOA3
ENSG00000124155.15	0.163153	5.58124	0.0454458	0.138074	chr20	45416077	45426244	+	ENSG00000124155.15	protein_coding	KNOWN	PIGT
ENSG00000124160.10	0.28203	5.60056	0.0039563	0.0313973	chr20	46060985	46089952	-	ENSG00000124160.10	protein_coding	KNOWN	NCOA5
ENSG00000124164.14	-0.141793	6.22015	0.0580371	0.161427	chr20	58389122	58451101	+	ENSG00000124164.14	protein_coding	KNOWN	VAPB
ENSG00000124171.7	-0.345801	3.18942	0.0100937	0.05442	chr20	50731544	50756795	+	ENSG00000124171.7	protein_coding	KNOWN	PARD6B
ENSG00000124172.8	0.287321	6.99018	0.000996793	0.0147363	chr20	59025467	59032382	-	ENSG00000124172.8	protein_coding	KNOWN	ATP5E
ENSG00000124177.13	-0.313669	6.79765	0.000338039	0.00867124	chr20	41402101	41618494	-	ENSG00000124177.13	protein_coding	KNOWN	CHD6
ENSG00000124181.13	-0.138272	6.75611	0.105667	0.236308	chr20	41136960	41196801	+	ENSG00000124181.13	protein_coding	KNOWN	PLCG1
ENSG00000124191.16	0.322095	1.96684	0.0330025	0.11262	chr20	43914864	44069616	+	ENSG00000124191.16	protein_coding	KNOWN	TOX2
ENSG00000124193.13	0.315664	8.09693	0.00021794	0.00716315	chr20	43457928	43464247	+	ENSG00000124193.13	protein_coding	KNOWN	SRSF6
ENSG00000124198.8	-0.106173	7.75905	0.0309349	0.10809	chr20	48921890	49036693	+	ENSG00000124198.8	protein_coding	KNOWN	ARFGEF2
ENSG00000124201.13	-0.0531825	6.55036	0.474987	0.631386	chr20	49237946	49278426	-	ENSG00000124201.13	protein_coding	KNOWN	ZNFX1
ENSG00000124203.5	-0.288149	-1.23803	0.599062	0.732055	chr20	59191020	59259113	+	ENSG00000124203.5	protein_coding	KNOWN	ZNF831
ENSG00000124207.15	0.0742162	8.19391	0.218838	0.381587	chr20	49046246	49096960	+	ENSG00000124207.15	protein_coding	KNOWN	CSE1L
ENSG00000124209.3	0.0276389	5.69852	0.706432	0.811445	chr20	58309696	58367507	+	ENSG00000124209.3	protein_coding	KNOWN	RAB22A
ENSG00000124214.18	0.095662	6.95103	0.130108	0.269995	chr20	49113339	49188367	-	ENSG00000124214.18	protein_coding	KNOWN	STAU1
ENSG00000124215.15	-0.31547	0.0922386	0.410319	0.573548	chr20	59958427	60034011	+	ENSG00000124215.15	protein_coding	KNOWN	CDH26
ENSG00000124216.3	-0.0068301	0.880998	0.97327	0.984252	chr20	49982999	49988886	+	ENSG00000124216.3	protein_coding	KNOWN	SNAI1
ENSG00000124217.4	0.171492	3.20921	0.297668	0.466088	chr20	50958826	50963931	+	ENSG00000124217.4	protein_coding	KNOWN	MOCS3
ENSG00000124222.20	-0.470522	5.99078	5.46383e-05	0.00432096	chr20	58651253	58679526	+	ENSG00000124222.20	protein_coding	KNOWN	STX16
ENSG00000124224.15	-0.568352	3.20133	0.00604441	0.0401115	chr20	58228940	58309439	-	ENSG00000124224.15	transcribed_unprocessed_pseudogene	KNOWN	PPP4R1L
ENSG00000124226.9	-0.167567	6.01649	0.0352728	0.117573	chr20	49936336	49953892	+	ENSG00000124226.9	protein_coding	KNOWN	RNF114
ENSG00000124228.13	0.0386362	6.42955	0.64771	0.767873	chr20	49219295	49244077	+	ENSG00000124228.13	protein_coding	KNOWN	DDX27
ENSG00000124243.16	0.03509	6.07297	0.770065	0.855996	chr20	50794894	50882676	+	ENSG00000124243.16	protein_coding	KNOWN	BCAS4
ENSG00000124253.10	-0.236321	-1.9131	0.628296	0.753539	chr20	57561080	57568112	+	ENSG00000124253.10	protein_coding	KNOWN	PCK1
ENSG00000124256.13	-0.363522	-2.40971	0.320895	0.489792	chr20	57603846	57620576	-	ENSG00000124256.13	protein_coding	KNOWN	ZBP1
ENSG00000124257.6	-0.0163788	0.103043	0.969825	0.982587	chr20	45888625	45891287	-	ENSG00000124257.6	protein_coding	KNOWN	NEURL2
ENSG00000124275.13	-0.111469	5.6969	0.100219	0.228068	chr5	7851186	7906025	+	ENSG00000124275.13	protein_coding	KNOWN	MTRR
ENSG00000124279.10	-0.236038	3.98079	0.0669515	0.176511	chr5	7859159	7869037	-	ENSG00000124279.10	protein_coding	KNOWN	FASTKD3
ENSG00000124299.12	0.236607	4.56665	0.0482533	0.14361	chr19	33386950	33521794	-	ENSG00000124299.12	protein_coding	KNOWN	PEPD
ENSG00000124313.11	0.136402	-1.69931	0.74262	0.838879	chrX	53232876	53321324	-	ENSG00000124313.11	protein_coding	KNOWN	IQSEC2
ENSG00000124356.14	-0.325486	5.67072	0.000504339	0.0103815	chr2	73828916	73873659	+	ENSG00000124356.14	protein_coding	KNOWN	STAMBP
ENSG00000124357.11	-0.0663652	5.92163	0.455795	0.614948	chr2	71064344	71079805	+	ENSG00000124357.11	protein_coding	KNOWN	NAGK
ENSG00000124370.9	-0.301937	3.85723	0.0426729	0.132648	chr2	71109684	71130239	-	ENSG00000124370.9	protein_coding	KNOWN	MCEE
ENSG00000124374.8	-0.460633	1.24621	0.0223532	0.0882144	chr2	71182739	71227083	-	ENSG00000124374.8	protein_coding	KNOWN	PAIP2B
ENSG00000124380.9	-0.0240727	4.5578	0.809232	0.883428	chr2	69893560	69905575	+	ENSG00000124380.9	protein_coding	KNOWN	SNRNP27
ENSG00000124383.7	0.264562	5.7627	0.00266033	0.0253439	chr2	71130314	71150101	+	ENSG00000124383.7	protein_coding	KNOWN	MPHOSPH10
ENSG00000124406.15	-0.325902	6.71643	0.00201953	0.0215901	chr4	42408373	42657105	-	ENSG00000124406.15	protein_coding	KNOWN	ATP8A1
ENSG00000124422.10	-0.0818726	8.46161	0.148612	0.295558	chr17	20999593	21043760	-	ENSG00000124422.10	protein_coding	KNOWN	USP22
ENSG00000124429.16	0.0426783	2.04199	0.748221	0.843099	chrX	85277396	85379743	-	ENSG00000124429.16	protein_coding	KNOWN	POF1B
ENSG00000124444.14	0.551005	3.08002	0.00077894	0.0128242	chr19	43596392	43601157	+	ENSG00000124444.14	protein_coding	KNOWN	ZNF576
ENSG00000124459.10	-0.463457	4.18901	0.000480978	0.010196	chr19	43912629	43935278	-	ENSG00000124459.10	protein_coding	KNOWN	ZNF45
ENSG00000124486.11	-0.0634017	8.41218	0.197441	0.357352	chrX	41085635	41236579	+	ENSG00000124486.11	protein_coding	KNOWN	USP9X
ENSG00000124491.14	-0.245427	1.11612	0.685197	0.796669	chr6	6144085	6321013	-	ENSG00000124491.14	protein_coding	KNOWN	F13A1
ENSG00000124496.11	-0.52139	4.00991	0.000525904	0.0105706	chr6	42224931	42452051	-	ENSG00000124496.11	protein_coding	KNOWN	TRERF1
ENSG00000124507.9	-1.66872	0.62151	0.0116511	0.0594033	chr6	34466061	34535231	+	ENSG00000124507.9	protein_coding	KNOWN	PACSIN1
ENSG00000124508.15	0.107289	1.6573	0.527536	0.675542	chr6	26383096	26394874	+	ENSG00000124508.15	protein_coding	KNOWN	BTN2A2
ENSG00000124523.13	0.479032	3.70184	0.0166085	0.0731101	chr6	13574529	13615158	+	ENSG00000124523.13	protein_coding	KNOWN	SIRT5
ENSG00000124532.13	0.213388	5.25874	0.0665596	0.175819	chr6	24402908	24426194	+	ENSG00000124532.13	protein_coding	KNOWN	MRS2
ENSG00000124535.14	0.289827	5.10498	0.0278888	0.101361	chr6	2765414	2786952	+	ENSG00000124535.14	protein_coding	KNOWN	WRNIP1
ENSG00000124541.6	0.218683	5.94656	0.00781329	0.046454	chr6	43021645	43034156	+	ENSG00000124541.6	protein_coding	KNOWN	RRP36
ENSG00000124549.13	0.364391	-0.5448	0.269741	0.43737	chr6	26421391	26432383	+	ENSG00000124549.13	transcribed_unprocessed_pseudogene	KNOWN	BTN2A3P
ENSG00000124557.11	-0.550212	-1.6718	0.248468	0.41419	chr6	26501221	26510422	+	ENSG00000124557.11	protein_coding	KNOWN	BTN1A1
ENSG00000124562.8	0.148249	5.92785	0.164255	0.315285	chr6	34757406	34773794	+	ENSG00000124562.8	protein_coding	KNOWN	SNRPC
ENSG00000124570.16	0.468986	0.315932	0.592273	0.726895	chr6	2948159	2972165	-	ENSG00000124570.16	protein_coding	KNOWN	SERPINB6
ENSG00000124571.16	-0.157919	7.45787	0.00595739	0.0397672	chr6	43522330	43576075	-	ENSG00000124571.16	protein_coding	KNOWN	XPO5
ENSG00000124574.13	-0.299625	5.52689	0.00724565	0.0443907	chr6	43427366	43450430	+	ENSG00000124574.13	protein_coding	KNOWN	ABCC10
ENSG00000124575.6	0.347636	8.00001	0.00896614	0.0506129	chr6	26234268	26234933	-	ENSG00000124575.6	protein_coding	KNOWN	HIST1H1D
ENSG00000124587.12	-0.136816	4.93968	0.316727	0.485931	chr6	42963870	42979220	-	ENSG00000124587.12	protein_coding	KNOWN	PEX6
ENSG00000124588.18	-0.333908	3.07112	0.0306196	0.107424	chr6	2987987	3028869	+	ENSG00000124588.18	protein_coding	KNOWN	NQO2
ENSG00000124593.13	-0.297971	0.978468	0.144581	0.290146	chr6	41780349	41790141	+	ENSG00000124593.13	protein_coding	NOVEL	PRICKLE4
ENSG00000124596.15	-0.230476	5.24065	0.0152678	0.0693291	chr6	41033627	41097787	-	ENSG00000124596.15	protein_coding	KNOWN	OARD1
ENSG00000124602.8	-0.42389	0.945165	0.152294	0.300768	chr6	41026911	41039217	-	ENSG00000124602.8	protein_coding	NOVEL	UNC5CL
ENSG00000124608.4	-0.0594266	5.50337	0.377794	0.54417	chr6	44299654	44313326	-	ENSG00000124608.4	protein_coding	KNOWN	AARS2
ENSG00000124610.4	-0.550212	0.882258	0.225165	0.388171	chr6	26017085	26017732	-	ENSG00000124610.4	protein_coding	KNOWN	HIST1H1A
ENSG00000124613.7	-0.566687	2.22806	0.0924923	0.216861	chr6	27374615	27403904	+	ENSG00000124613.7	protein_coding	KNOWN	ZNF391
ENSG00000124614.12	-0.113951	3.07304	0.516707	0.666494	chr6	34417454	34426125	-	ENSG00000124614.12	protein_coding	KNOWN	RPS10
ENSG00000124635.8	0.358222	7.85609	0.0136064	0.0648736	chr6	27125897	27132750	-	ENSG00000124635.8	protein_coding	KNOWN	HIST1H2BJ
ENSG00000124641.13	-0.149267	4.94985	0.0948056	0.220091	chr6	41905354	41921139	-	ENSG00000124641.13	protein_coding	KNOWN	MED20
ENSG00000124659.6	0.194418	5.15093	0.019485	0.0806383	chr6	42744481	42746096	-	ENSG00000124659.6	protein_coding	KNOWN	TBCC
ENSG00000124688.12	0.0845282	4.50844	0.352857	0.520251	chr6	43629540	43640952	+	ENSG00000124688.12	protein_coding	KNOWN	MAD2L1BP
ENSG00000124702.16	0.0909381	6.45124	0.134981	0.277143	chr6	43014103	43021298	+	ENSG00000124702.16	protein_coding	KNOWN	KLHDC3
ENSG00000124713.5	-0.557274	0.276029	0.0252665	0.0953773	chr6	42960758	42963880	+	ENSG00000124713.5	protein_coding	KNOWN	GNMT
ENSG00000124721.16	0.127551	-1.88799	0.836302	0.8998	chr6	38715341	39030529	+	ENSG00000124721.16	protein_coding	KNOWN	DNAH8
ENSG00000124733.3	0.261384	5.57962	0.00132054	0.0171311	chr6	43012094	43013968	-	ENSG00000124733.3	protein_coding	KNOWN	MEA1
ENSG00000124743.5	0.150177	-1.06216	0.710498	0.814918	chr6	53647901	53665708	-	ENSG00000124743.5	protein_coding	KNOWN	KLHL31
ENSG00000124749.15	0.0402158	-1.69042	0.677632	0.790868	chr6	56056590	56394094	-	ENSG00000124749.15	protein_coding	KNOWN	COL21A1
ENSG00000124762.12	0.332952	4.9881	0.160229	0.310679	chr6	36676460	36687339	+	ENSG00000124762.12	protein_coding	KNOWN	CDKN1A
ENSG00000124766.5	-0.051257	2.76076	0.757795	0.849103	chr6	21592769	21598619	+	ENSG00000124766.5	protein_coding	KNOWN	SOX4
ENSG00000124767.6	0.036858	7.00309	0.659712	0.776409	chr6	38675925	38703141	-	ENSG00000124767.6	protein_coding	KNOWN	GLO1
ENSG00000124772.10	0.405572	5.56276	0.00356408	0.0296691	chr6	36740775	36840002	-	ENSG00000124772.10	protein_coding	KNOWN	CPNE5
ENSG00000124782.18	-0.114651	6.22814	0.0998328	0.22759	chr6	7107597	7251980	+	ENSG00000124782.18	protein_coding	KNOWN	RREB1
ENSG00000124783.11	-0.0921667	7.4728	0.0963448	0.222551	chr6	7268306	7347446	-	ENSG00000124783.11	protein_coding	KNOWN	SSR1
ENSG00000124784.7	-0.159375	5.32556	0.078614	0.195639	chr6	7389496	7418037	+	ENSG00000124784.7	protein_coding	KNOWN	RIOK1
ENSG00000124785.7	0.244213	2.43505	0.549182	0.692497	chr6	5997999	6007605	-	ENSG00000124785.7	protein_coding	KNOWN	NRN1
ENSG00000124786.9	-0.208832	3.98511	0.163313	0.314161	chr6	8413068	8435483	-	ENSG00000124786.9	protein_coding	KNOWN	SLC35B3
ENSG00000124787.12	0.67517	2.47168	0.00676246	0.0427165	chr6	4994732	5004063	-	ENSG00000124787.12	protein_coding	KNOWN	RPP40
ENSG00000124788.16	-0.120881	2.58067	0.785605	0.867594	chr6	16299112	16761491	-	ENSG00000124788.16	protein_coding	KNOWN	ATXN1
ENSG00000124789.10	-0.054341	7.99026	0.425778	0.588299	chr6	17615035	17706834	-	ENSG00000124789.10	protein_coding	KNOWN	NUP153
ENSG00000124795.13	-0.033384	8.19772	0.551691	0.694075	chr6	18223868	18264823	-	ENSG00000124795.13	protein_coding	KNOWN	DEK
ENSG00000124802.10	-0.0390742	3.62129	0.758693	0.849507	chr6	8073360	8102578	-	ENSG00000124802.10	protein_coding	KNOWN	EEF1E1
ENSG00000124813.19	-0.113152	0.417517	0.726413	0.827224	chr6	45328157	45664349	+	ENSG00000124813.19	protein_coding	KNOWN	RUNX2
ENSG00000124831.17	-0.157291	7.30816	0.022477	0.0884995	chr2	237627576	237813682	+	ENSG00000124831.17	protein_coding	KNOWN	LRRFIP1
ENSG00000124920.12	0.0541639	-0.900395	0.824033	0.892111	chr11	61752642	61788518	+	ENSG00000124920.12	protein_coding	KNOWN	MYRF
ENSG00000124942.12	-0.30365	5.11889	0.00182963	0.0204554	chr11	62433542	62556235	-	ENSG00000124942.12	protein_coding	KNOWN	AHNAK
ENSG00000125037.11	-0.0799568	4.72638	0.384185	0.549926	chr3	9962537	10011116	-	ENSG00000125037.11	protein_coding	KNOWN	EMC3
ENSG00000125046.13	-0.0295816	-0.515688	0.896326	0.939049	chr3	8619400	8745040	-	ENSG00000125046.13	protein_coding	KNOWN	SSUH2
ENSG00000125089.15	0.353508	6.17318	0.224077	0.387089	chr4	8182072	8241803	+	ENSG00000125089.15	protein_coding	KNOWN	SH3TC1
ENSG00000125107.15	-0.127331	9.70436	0.00754554	0.0453547	chr16	58519951	58629886	-	ENSG00000125107.15	protein_coding	KNOWN	CNOT1
ENSG00000125122.13	-0.259702	-0.259159	0.50399	0.655552	chr16	67207139	67227048	-	ENSG00000125122.13	protein_coding	KNOWN	LRRC29
ENSG00000125124.10	-0.341384	4.16446	0.0389229	0.12507	chr16	56466836	56520283	-	ENSG00000125124.10	protein_coding	KNOWN	BBS2
ENSG00000125148.6	1.63853	1.84744	0.00784732	0.0465635	chr16	56608199	56609497	+	ENSG00000125148.6	protein_coding	KNOWN	MT2A
ENSG00000125149.10	-0.0589475	4.50474	0.609068	0.739588	chr16	67109958	67148539	+	ENSG00000125149.10	protein_coding	KNOWN	C16orf70
ENSG00000125166.11	0.187251	7.4826	0.0113368	0.0583597	chr16	58707131	58734357	-	ENSG00000125166.11	protein_coding	KNOWN	GOT2
ENSG00000125170.9	0.788277	-1.0761	0.418848	0.58143	chr16	57471922	57487327	-	ENSG00000125170.9	protein_coding	KNOWN	DOK4
ENSG00000125245.11	-0.864757	2.48916	0.000530719	0.0105966	chr13	99254714	99261744	-	ENSG00000125245.11	protein_coding	KNOWN	GPR18
ENSG00000125246.14	-0.110179	2.48573	0.546603	0.690739	chr13	99606669	99897134	+	ENSG00000125246.14	protein_coding	KNOWN	CLYBL
ENSG00000125247.14	-0.150056	5.79824	0.030316	0.106793	chr13	100603927	100675093	-	ENSG00000125247.14	protein_coding	KNOWN	TMTC4
ENSG00000125249.6	-0.0506252	6.36341	0.548134	0.691998	chr13	97434222	97469128	+	ENSG00000125249.6	protein_coding	KNOWN	RAP2A
ENSG00000125257.12	-0.114995	6.35373	0.11442	0.249445	chr13	95019829	95301446	-	ENSG00000125257.12	protein_coding	KNOWN	ABCC4
ENSG00000125266.6	-0.965376	0.177855	0.0367638	0.120484	chr13	106489731	106535114	-	ENSG00000125266.6	protein_coding	KNOWN	EFNB2
ENSG00000125304.8	-0.0250323	6.98425	0.700087	0.806798	chr13	99501417	99564006	+	ENSG00000125304.8	protein_coding	KNOWN	TM9SF2
ENSG00000125319.13	-0.0689708	3.78781	0.469866	0.626653	chr17	44141906	44162476	+	ENSG00000125319.13	protein_coding	KNOWN	C17orf53
ENSG00000125347.12	0.562529	4.46695	0.012151	0.0606714	chr5	132481609	132490798	-	ENSG00000125347.12	protein_coding	KNOWN	IRF1
ENSG00000125351.9	-0.174387	5.08811	0.0990362	0.226201	chrX	119834022	119852998	-	ENSG00000125351.9	protein_coding	KNOWN	UPF3B
ENSG00000125352.5	-0.192498	3.84017	0.0540184	0.154741	chrX	119870475	119871827	-	ENSG00000125352.5	protein_coding	KNOWN	RNF113A
ENSG00000125354.21	-0.0430379	7.92494	0.458296	0.61699	chrX	119615724	119693370	-	ENSG00000125354.21	protein_coding	KNOWN	2006-09-01
ENSG00000125355.14	0.38404	-1.74542	0.417811	0.580623	chrX	120258650	120311556	-	ENSG00000125355.14	protein_coding	KNOWN	TMEM255A
ENSG00000125356.6	0.16547	5.28445	0.11105	0.244454	chrX	119871487	119876662	+	ENSG00000125356.6	protein_coding	KNOWN	NDUFA1
ENSG00000125375.13	-0.176021	5.20651	0.133304	0.274739	chr14	50312326	50335558	+	ENSG00000125375.13	protein_coding	KNOWN	ATP5S
ENSG00000125385.9	-0.614268	-0.428153	0.0401942	0.127615	chr9	37046835	37047237	+	ENSG00000125385.9	processed_pseudogene	KNOWN	RP11-297B17.2
ENSG00000125386.13	-0.146388	5.84509	0.0551135	0.156346	chr4	2625261	2732565	+	ENSG00000125386.13	protein_coding	KNOWN	FAM193A
ENSG00000125388.18	-0.0980377	1.73077	0.569404	0.708318	chr4	2963608	3040747	+	ENSG00000125388.18	protein_coding	KNOWN	GRK4
ENSG00000125398.5	-0.550212	-2.55003	0.229318	0.393906	chr17	72121020	72126420	+	ENSG00000125398.5	protein_coding	KNOWN	SOX9
ENSG00000125434.9	-0.52036	2.31792	0.108585	0.240724	chr17	8287763	8295343	-	ENSG00000125434.9	protein_coding	KNOWN	SLC25A35
ENSG00000125445.9	0.235501	5.84852	0.00713492	0.0440242	chr17	75261674	75266373	+	ENSG00000125445.9	protein_coding	KNOWN	MRPS7
ENSG00000125447.15	-0.11567	6.36763	0.129992	0.269932	chr17	75236599	75262363	-	ENSG00000125447.15	protein_coding	KNOWN	GGA3
ENSG00000125449.5	0.158984	3.27357	0.215958	0.378093	chr17	75109952	75130265	+	ENSG00000125449.5	protein_coding	KNOWN	ARMC7
ENSG00000125450.9	-0.221605	6.60671	0.00178923	0.0202645	chr17	75205659	75235758	+	ENSG00000125450.9	protein_coding	KNOWN	NUP85
ENSG00000125454.10	0.0460574	6.20239	0.561535	0.701676	chr17	75272981	75289510	-	ENSG00000125454.10	protein_coding	KNOWN	SLC25A19
ENSG00000125457.12	-0.318076	4.20778	0.00617221	0.0405025	chr17	75266228	75271227	-	ENSG00000125457.12	protein_coding	KNOWN	MIF4GD
ENSG00000125458.5	0.189098	3.865	0.225198	0.388191	chr17	75130225	75131795	-	ENSG00000125458.5	protein_coding	KNOWN	NT5C
ENSG00000125459.13	-0.467859	4.07385	0.000363823	0.00907552	chr1	155610205	155614967	+	ENSG00000125459.13	protein_coding	KNOWN	MSTO1
ENSG00000125462.15	-0.549786	2.99079	0.0266973	0.098636	chr1	156404250	156430701	-	ENSG00000125462.15	protein_coding	KNOWN	C1orf61
ENSG00000125482.11	-0.126528	4.63004	0.117074	0.252877	chr9	132375548	132406851	-	ENSG00000125482.11	protein_coding	KNOWN	TTF1
ENSG00000125484.10	0.0314997	6.60376	0.646329	0.766939	chr9	132670035	132694955	+	ENSG00000125484.10	protein_coding	KNOWN	GTF3C4
ENSG00000125485.16	-0.175823	5.65191	0.0282389	0.102097	chr9	132592997	132670401	-	ENSG00000125485.16	protein_coding	KNOWN	DDX31
ENSG00000125503.11	0.0746656	6.12788	0.55117	0.693799	chr19	55090913	55117559	-	ENSG00000125503.11	protein_coding	KNOWN	PPP1R12C
ENSG00000125505.15	0.00920645	4.94652	0.926845	0.957456	chr19	54173412	54189882	-	ENSG00000125505.15	protein_coding	KNOWN	MBOAT7
ENSG00000125508.3	0.534935	-1.58163	0.20623	0.367239	chr20	63540810	63547504	-	ENSG00000125508.3	protein_coding	KNOWN	SRMS
ENSG00000125510.14	-0.621513	-0.0419607	0.136927	0.27966	chr20	64080173	64100643	+	ENSG00000125510.14	protein_coding	KNOWN	OPRL1
ENSG00000125520.12	0.42566	2.92201	0.236605	0.401623	chr20	63739861	63743505	+	ENSG00000125520.12	protein_coding	KNOWN	SLC2A4RG
ENSG00000125531.6	-1.75877	-2.19231	3.91118e-06	0.00154091	chr20	63547891	63556708	+	ENSG00000125531.6	protein_coding	KNOWN	C20orf195
ENSG00000125534.8	0.822662	4.12169	0.0257104	0.0962215	chr20	63520724	63522206	+	ENSG00000125534.8	protein_coding	KNOWN	PPDPF
ENSG00000125551.17	0.0431783	0.441166	0.898234	0.939909	chr2	87748087	87758793	+	ENSG00000125551.17	protein_coding	KNOWN	PLGLB2
ENSG00000125611.14	0.297538	2.92332	0.127906	0.26718	chr2	112584240	112589275	+	ENSG00000125611.14	protein_coding	KNOWN	CHCHD5
ENSG00000125618.15	-0.550212	-2.44543	0.164252	0.315285	chr2	113215997	113278950	-	ENSG00000125618.15	protein_coding	KNOWN	PAX8
ENSG00000125629.13	-0.00223823	3.94237	0.986355	0.992894	chr2	118088452	118110997	+	ENSG00000125629.13	protein_coding	KNOWN	INSIG2
ENSG00000125630.14	-0.0315783	6.60298	0.560781	0.701218	chr2	112541915	112577150	+	ENSG00000125630.14	protein_coding	KNOWN	POLR1B
ENSG00000125633.9	-0.164423	6.20821	0.0111515	0.0577311	chr2	117915478	118014133	-	ENSG00000125633.9	protein_coding	KNOWN	CCDC93
ENSG00000125637.14	0.0182749	6.67178	0.797972	0.87557	chr2	113157325	113209396	+	ENSG00000125637.14	protein_coding	KNOWN	PSD4
ENSG00000125648.13	0.40625	6.50319	8.90618e-05	0.00501874	chr19	6436079	6465203	-	ENSG00000125648.13	protein_coding	KNOWN	SLC25A23
ENSG00000125650.4	0.209665	1.89838	0.236479	0.401562	chr19	6375148	6379058	-	ENSG00000125650.4	protein_coding	KNOWN	PSPN
ENSG00000125651.12	0.261114	6.08021	0.00185734	0.0205979	chr19	6379569	6393981	-	ENSG00000125651.12	protein_coding	KNOWN	GTF2F1
ENSG00000125652.6	0.565054	2.95392	0.129648	0.269629	chr19	6372433	6375251	+	ENSG00000125652.6	protein_coding	KNOWN	ALKBH7
ENSG00000125656.7	0.383715	5.03319	0.0177561	0.0760018	chr19	6361452	6368908	+	ENSG00000125656.7	protein_coding	KNOWN	CLPP
ENSG00000125657.4	0.209667	4.52315	0.105161	0.235584	chr19	6530999	6535928	+	ENSG00000125657.4	protein_coding	KNOWN	TNFSF9
ENSG00000125676.18	-0.243298	7.7688	0.000314233	0.00838372	chrX	123600561	123733056	-	ENSG00000125676.18	protein_coding	KNOWN	THOC2
ENSG00000125686.10	-0.1121	7.22372	0.0574195	0.160374	chr17	39404285	39451286	-	ENSG00000125686.10	protein_coding	KNOWN	MED1
ENSG00000125691.11	0.109971	9.36145	0.152546	0.301234	chr17	38847865	38853843	-	ENSG00000125691.11	protein_coding	KNOWN	RPL23
ENSG00000125703.13	-0.297486	4.70457	0.00150071	0.0183427	chr1	62784135	62865513	+	ENSG00000125703.13	protein_coding	KNOWN	ATG4C
ENSG00000125726.9	0.0792485	6.23587	0.370191	0.536805	chr19	6583183	6604103	-	ENSG00000125726.9	protein_coding	KNOWN	CD70
ENSG00000125731.11	0.238447	3.57441	0.118844	0.25509	chr19	6752160	6767588	-	ENSG00000125731.11	protein_coding	KNOWN	SH2D3A
ENSG00000125733.16	0.0245941	4.67951	0.804324	0.880352	chr19	6737925	6751526	+	ENSG00000125733.16	protein_coding	KNOWN	TRIP10
ENSG00000125734.12	-0.153845	4.83945	0.175488	0.329559	chr19	6729914	6737603	-	ENSG00000125734.12	protein_coding	KNOWN	GPR108
ENSG00000125735.9	-0.381071	-1.2969	0.223876	0.386882	chr19	6661253	6670588	-	ENSG00000125735.9	protein_coding	KNOWN	TNFSF14
ENSG00000125740.12	1.35883	2.26311	0.00525992	0.0369228	chr19	45467995	45475179	+	ENSG00000125740.12	protein_coding	KNOWN	FOSB
ENSG00000125741.4	0.481666	5.19113	0.0124035	0.0613718	chr19	45527427	45602212	-	ENSG00000125741.4	protein_coding	KNOWN	OPA3
ENSG00000125743.9	0.138286	7.39238	0.0359563	0.118826	chr19	45687454	45692569	-	ENSG00000125743.9	protein_coding	KNOWN	SNRPD2
ENSG00000125744.10	-0.154763	1.81044	0.609613	0.740002	chr19	45485289	45497061	-	ENSG00000125744.10	protein_coding	KNOWN	RTN2
ENSG00000125746.13	-0.275631	5.23518	0.00686102	0.0430188	chr19	45606994	45645629	-	ENSG00000125746.13	protein_coding	KNOWN	EML2
ENSG00000125753.12	0.327634	6.13832	0.00121347	0.0162664	chr19	45506579	45526983	+	ENSG00000125753.12	protein_coding	KNOWN	VASP
ENSG00000125755.17	-0.105749	7.65986	0.225847	0.389088	chr19	45815410	45863290	-	ENSG00000125755.17	protein_coding	KNOWN	SYMPK
ENSG00000125772.11	-0.467803	6.89572	5.21424e-05	0.00427284	chr20	5544439	5611026	-	ENSG00000125772.11	protein_coding	KNOWN	GPCPD1
ENSG00000125775.13	-0.318078	-0.70477	0.490719	0.64446	chr20	1309909	1329239	-	ENSG00000125775.13	protein_coding	KNOWN	SDCBP2
ENSG00000125779.20	-0.210076	6.1381	0.0342809	0.115352	chr20	3888839	3929882	+	ENSG00000125779.20	protein_coding	KNOWN	PANK2
ENSG00000125787.10	-0.463136	-0.246857	0.181505	0.33703	chr20	3043622	3045747	+	ENSG00000125787.10	protein_coding	KNOWN	GNRH2
ENSG00000125812.14	0.0689525	5.10965	0.497241	0.649389	chr20	23362182	23373063	+	ENSG00000125812.14	protein_coding	KNOWN	GZF1
ENSG00000125814.16	-0.260314	4.73519	0.047217	0.141808	chr20	23374519	23421519	-	ENSG00000125814.16	protein_coding	KNOWN	NAPB
ENSG00000125817.7	0.357603	4.36207	0.0673347	0.177192	chr20	3783851	3786690	-	ENSG00000125817.7	protein_coding	KNOWN	CENPB
ENSG00000125818.16	0.283896	6.55817	0.000760718	0.0127208	chr20	1113263	1189415	+	ENSG00000125818.16	protein_coding	KNOWN	PSMF1
ENSG00000125821.10	0.113783	5.03439	0.204859	0.365801	chr20	18567453	18763917	+	ENSG00000125821.10	protein_coding	KNOWN	DTD1
ENSG00000125826.18	0.119523	5.54988	0.305354	0.473883	chr20	407498	430966	+	ENSG00000125826.18	protein_coding	KNOWN	RBCK1
ENSG00000125827.7	0.123722	5.56383	0.455946	0.615106	chr20	7977348	8019829	-	ENSG00000125827.7	protein_coding	KNOWN	TMX4
ENSG00000125834.11	-0.0308591	5.88553	0.606276	0.737355	chr20	2101611	2177038	+	ENSG00000125834.11	protein_coding	KNOWN	STK35
ENSG00000125835.16	0.555094	6.86484	0.0106159	0.0561324	chr20	2461634	2470853	-	ENSG00000125835.16	protein_coding	KNOWN	SNRPB
ENSG00000125841.11	0.134876	3.97375	0.288997	0.458055	chr20	346782	359660	+	ENSG00000125841.11	protein_coding	KNOWN	NRSN2
ENSG00000125843.9	0.113895	3.56883	0.447185	0.607586	chr20	3820524	3828837	+	ENSG00000125843.9	protein_coding	KNOWN	AP5S1
ENSG00000125844.14	0.273907	5.73168	0.00450287	0.0340346	chr20	17613678	17682295	-	ENSG00000125844.14	protein_coding	KNOWN	RRBP1
ENSG00000125846.14	-0.382289	3.40551	0.0366589	0.120257	chr20	18288283	18316996	+	ENSG00000125846.14	protein_coding	KNOWN	ZNF133
ENSG00000125850.9	0.475843	-0.0400898	0.0439416	0.135337	chr20	17956979	18059188	-	ENSG00000125850.9	protein_coding	KNOWN	OVOL2
ENSG00000125863.16	0.173447	4.7494	0.123798	0.262005	chr20	10401009	10434222	-	ENSG00000125863.16	protein_coding	KNOWN	MKKS
ENSG00000125868.14	0.0337307	5.02756	0.668571	0.783525	chr20	17569863	17609919	+	ENSG00000125868.14	protein_coding	KNOWN	DSTN
ENSG00000125870.9	-0.0358358	5.76903	0.625925	0.751804	chr20	16729961	16742563	+	ENSG00000125870.9	protein_coding	KNOWN	SNRPB2
ENSG00000125871.12	-0.00835578	5.72462	0.919667	0.953686	chr20	17968913	17991122	+	ENSG00000125871.12	protein_coding	KNOWN	MGME1
ENSG00000125875.12	-0.0539076	5.06392	0.49657	0.64886	chr20	435480	462553	-	ENSG00000125875.12	protein_coding	KNOWN	TBC1D20
ENSG00000125877.11	0.275093	5.22916	0.0611051	0.167112	chr20	3208868	3223870	+	ENSG00000125877.11	protein_coding	KNOWN	ITPA
ENSG00000125885.12	-0.145279	7.02921	0.0265966	0.0984541	chr20	5950652	5998977	+	ENSG00000125885.12	protein_coding	KNOWN	MCM8
ENSG00000125898.11	0.956208	1.97066	0.0166667	0.0732606	chr20	833715	857463	+	ENSG00000125898.11	protein_coding	KNOWN	FAM110A
ENSG00000125901.5	0.492402	4.23008	0.0293147	0.104604	chr20	3045945	3048254	+	ENSG00000125901.5	protein_coding	KNOWN	MRPS26
ENSG00000125910.5	-0.550212	-1.00634	0.338853	0.506783	chr19	3172346	3180332	+	ENSG00000125910.5	protein_coding	KNOWN	S1PR4
ENSG00000125912.9	0.473782	5.70521	0.0308817	0.108029	chr19	3185563	3209575	+	ENSG00000125912.9	protein_coding	KNOWN	NCLN
ENSG00000125944.17	-0.0434244	8.27123	0.351789	0.519582	chr1	23303771	23344336	-	ENSG00000125944.17	protein_coding	KNOWN	HNRNPR
ENSG00000125945.13	0.0760367	3.10517	0.649037	0.769079	chr1	23359448	23369442	-	ENSG00000125945.13	protein_coding	KNOWN	ZNF436
ENSG00000125952.17	0.100971	6.23073	0.142447	0.287401	chr14	65006174	65102695	-	ENSG00000125952.17	protein_coding	KNOWN	MAX
ENSG00000125962.13	-0.550212	-1.76335	0.122272	0.259929	chrX	102599168	102604159	+	ENSG00000125962.13	protein_coding	KNOWN	ARMCX5
ENSG00000125967.15	0.0273909	4.84635	0.912918	0.949703	chr20	33657087	33674463	-	ENSG00000125967.15	protein_coding	KNOWN	NECAB3
ENSG00000125968.8	0.736614	0.893704	0.17412	0.327548	chr20	31605283	31606515	+	ENSG00000125968.8	protein_coding	KNOWN	ID1
ENSG00000125970.10	0.291768	7.05412	0.00111652	0.0156624	chr20	33993646	34108308	+	ENSG00000125970.10	protein_coding	KNOWN	RALY
ENSG00000125971.15	0.099657	5.17975	0.372893	0.539516	chr20	34516409	34540958	+	ENSG00000125971.15	protein_coding	KNOWN	DYNLRB1
ENSG00000125977.6	-0.00778635	7.16941	0.871118	0.923164	chr20	34088298	34112332	-	ENSG00000125977.6	protein_coding	KNOWN	EIF2S2
ENSG00000125991.17	-0.0828523	6.18582	0.309539	0.478061	chr20	35542021	35557634	+	ENSG00000125991.17	protein_coding	KNOWN	ERGIC3
ENSG00000125995.14	0.815022	4.19104	0.0100205	0.0541586	chr20	35699272	35700984	+	ENSG00000125995.14	protein_coding	KNOWN	ROMO1
ENSG00000126001.14	-0.0972174	6.44848	0.215766	0.377882	chr20	35455164	35519280	+	ENSG00000126001.14	protein_coding	KNOWN	CEP250
ENSG00000126003.6	0.235147	6.48977	0.00617489	0.0405025	chr20	32192503	32207791	-	ENSG00000126003.6	protein_coding	KNOWN	PLAGL2
ENSG00000126005.14	0.245318	3.83244	0.0856704	0.206661	chr20	35216462	35278131	-	ENSG00000126005.14	antisense	NOVEL	MMP24-AS1
ENSG00000126012.10	-0.0444419	7.23836	0.589302	0.724624	chrX	53191321	53225422	-	ENSG00000126012.10	protein_coding	KNOWN	KDM5C
ENSG00000126016.12	-0.563408	-1.77239	0.131384	0.271987	chrX	112774503	112840815	-	ENSG00000126016.12	protein_coding	KNOWN	AMOT
ENSG00000126062.3	0.0572979	3.55102	0.70305	0.808858	chr3	50354749	50359610	-	ENSG00000126062.3	protein_coding	KNOWN	TMEM115
ENSG00000126067.10	0.1059	7.04722	0.272433	0.4402	chr1	35599544	35641844	-	ENSG00000126067.10	protein_coding	KNOWN	PSMB2
ENSG00000126070.17	-0.358255	6.61862	0.000222397	0.00722726	chr1	35930718	36072500	+	ENSG00000126070.17	protein_coding	KNOWN	AGO3
ENSG00000126088.11	0.340663	5.09096	0.00366597	0.0301725	chr1	45012147	45015575	+	ENSG00000126088.11	protein_coding	KNOWN	UROD
ENSG00000126091.18	-0.620034	3.76712	0.00256718	0.024828	chr1	43705824	43931165	+	ENSG00000126091.18	protein_coding	KNOWN	ST3GAL3
ENSG00000126106.12	-0.718231	1.93768	0.000685769	0.0119691	chr1	44635238	44674555	-	ENSG00000126106.12	protein_coding	KNOWN	TMEM53
ENSG00000126107.13	0.0908051	5.03781	0.270428	0.438172	chr1	45002540	45011329	-	ENSG00000126107.13	protein_coding	KNOWN	HECTD3
ENSG00000126214.19	-0.177406	5.52921	0.275322	0.443207	chr14	103561896	103714249	+	ENSG00000126214.19	protein_coding	KNOWN	KLC1
ENSG00000126215.12	-0.0453835	5.88972	0.806106	0.881481	chr14	103697609	103715504	-	ENSG00000126215.12	protein_coding	KNOWN	XRCC3
ENSG00000126216.11	-0.13645	6.90847	0.0736738	0.187973	chr13	112485005	112588167	-	ENSG00000126216.11	protein_coding	KNOWN	TUBGCP3
ENSG00000126217.19	-0.408288	2.29523	0.0671691	0.176884	chr13	112894378	113099739	+	ENSG00000126217.19	protein_coding	KNOWN	MCF2L
ENSG00000126226.20	-0.262374	6.5889	0.00235179	0.0236312	chr13	113177539	113208715	-	ENSG00000126226.20	protein_coding	KNOWN	PCID2
ENSG00000126243.7	0.749223	-0.181972	0.075421	0.190498	chr19	35935358	35945767	+	ENSG00000126243.7	protein_coding	KNOWN	LRFN3
ENSG00000126246.8	-0.317348	0.241383	0.457846	0.616521	chr19	35738801	35742453	-	ENSG00000126246.8	protein_coding	KNOWN	IGFLR1
ENSG00000126247.9	0.063266	6.50736	0.380083	0.546127	chr19	36139575	36150353	+	ENSG00000126247.9	protein_coding	KNOWN	CAPNS1
ENSG00000126249.6	-0.082602	3.37802	0.554405	0.696468	chr19	34404384	34426168	+	ENSG00000126249.6	protein_coding	KNOWN	PDCD2L
ENSG00000126254.10	0.255698	5.28055	0.0176649	0.0757186	chr19	35629030	35637686	+	ENSG00000126254.10	protein_coding	KNOWN	RBM42
ENSG00000126259.18	0.0773241	-0.441856	0.559928	0.70053	chr19	35855861	35867109	+	ENSG00000126259.18	protein_coding	KNOWN	KIRREL2
ENSG00000126261.11	-0.0774445	7.90583	0.137181	0.279971	chr19	34428352	34471251	+	ENSG00000126261.11	protein_coding	KNOWN	UBA2
ENSG00000126264.8	0.686534	1.98799	0.000160967	0.00635102	chr19	35902480	35904377	+	ENSG00000126264.8	protein_coding	KNOWN	HCST
ENSG00000126266.3	0.703011	1.03394	0.0560737	0.15789	chr19	35351552	35353862	+	ENSG00000126266.3	protein_coding	KNOWN	FFAR1
ENSG00000126267.7	0.24198	6.80022	0.00619206	0.0405311	chr19	35648223	35658861	+	ENSG00000126267.7	protein_coding	KNOWN	COX6B1
ENSG00000126351.11	-0.183824	2.57542	0.324436	0.493038	chr17	40058290	40093867	+	ENSG00000126351.11	protein_coding	KNOWN	THRA
ENSG00000126353.3	-0.0930609	3.77697	0.550997	0.693629	chr17	40553769	40565472	-	ENSG00000126353.3	protein_coding	KNOWN	CCR7
ENSG00000126368.5	0.345465	3.434	0.023608	0.0915112	chr17	40092787	40100725	-	ENSG00000126368.5	protein_coding	KNOWN	NR1D1
ENSG00000126391.12	0.351724	5.42896	0.0197205	0.0814108	chr11	65386599	65413525	+	ENSG00000126391.12	protein_coding	KNOWN	FRMD8
ENSG00000126432.12	0.466867	6.18756	0.00018244	0.00668756	chr11	64318088	64321811	+	ENSG00000126432.12	protein_coding	KNOWN	PRDX5
ENSG00000126453.8	0.270449	4.6088	0.0652823	0.173862	chr19	49665142	49673916	+	ENSG00000126453.8	protein_coding	KNOWN	BCL2L12
ENSG00000126456.14	0.297637	5.94884	0.0178916	0.076437	chr19	49659569	49665875	-	ENSG00000126456.14	protein_coding	KNOWN	IRF3
ENSG00000126457.19	0.0807804	7.56112	0.240961	0.405897	chr19	49675786	49689029	+	ENSG00000126457.19	protein_coding	KNOWN	PRMT1
ENSG00000126458.3	-0.0912938	0.430074	0.663004	0.77909	chr19	49635292	49640201	-	ENSG00000126458.3	protein_coding	KNOWN	RRAS
ENSG00000126460.9	0.493066	0.560084	0.158137	0.307943	chr19	49580646	49591015	+	ENSG00000126460.9	protein_coding	KNOWN	PRRG2
ENSG00000126461.13	0.583269	5.55611	0.0225846	0.0887601	chr19	49642125	49658642	+	ENSG00000126461.13	protein_coding	KNOWN	SCAF1
ENSG00000126464.12	0.40636	5.75441	0.0631681	0.17059	chr19	49591643	49626439	+	ENSG00000126464.12	protein_coding	KNOWN	PRR12
ENSG00000126467.9	-0.35284	-2.18271	0.552809	0.695089	chr19	49739753	49763330	-	ENSG00000126467.9	protein_coding	KNOWN	TSKS
ENSG00000126522.15	-0.167677	2.89793	0.486203	0.64056	chr7	66075798	66093558	+	ENSG00000126522.15	protein_coding	KNOWN	ASL
ENSG00000126524.8	0.0449056	5.10234	0.565747	0.705091	chr7	66987677	66995601	-	ENSG00000126524.8	protein_coding	KNOWN	SBDS
ENSG00000126561.15	0.034126	3.01573	0.826885	0.893809	chr17	42287547	42311943	+	ENSG00000126561.15	protein_coding	KNOWN	STAT5A
ENSG00000126562.15	-0.544583	1.1031	0.0580557	0.161429	chr17	42780678	42796936	+	ENSG00000126562.15	protein_coding	KNOWN	WNK4
ENSG00000126581.11	-0.163152	5.76718	0.0129829	0.0630686	chr17	42810134	42833350	-	ENSG00000126581.11	protein_coding	KNOWN	BECN1
ENSG00000126602.9	0.166425	7.4168	0.0230262	0.0899493	chr16	3651639	3717597	-	ENSG00000126602.9	protein_coding	KNOWN	TRAP1
ENSG00000126653.14	-0.174145	5.95831	0.0928583	0.217273	chr17	30115521	30186475	+	ENSG00000126653.14	protein_coding	KNOWN	NSRP1
ENSG00000126698.9	0.0989803	6.98755	0.165952	0.317628	chr1	28199456	28233025	-	ENSG00000126698.9	protein_coding	KNOWN	DNAJC8
ENSG00000126705.12	0.134247	4.14284	0.582139	0.719175	chr1	27534035	27604431	-	ENSG00000126705.12	protein_coding	KNOWN	AHDC1
ENSG00000126709.13	0.744337	1.51562	0.0131305	0.0634559	chr1	27666061	27672218	-	ENSG00000126709.13	protein_coding	KNOWN	IFI6
ENSG00000126746.16	-0.0956703	6.31611	0.0977908	0.224627	chr12	6666477	6689572	-	ENSG00000126746.16	protein_coding	KNOWN	ZNF384
ENSG00000126749.13	-0.153095	5.33542	0.0489804	0.145139	chr12	6970893	6979941	+	ENSG00000126749.13	protein_coding	KNOWN	EMG1
ENSG00000126756.10	0.216918	5.07078	0.108379	0.240417	chrX	47651798	47659161	-	ENSG00000126756.10	protein_coding	KNOWN	UXT
ENSG00000126759.11	0.430489	0.194546	0.3344	0.50228	chrX	47624213	47630305	-	ENSG00000126759.11	protein_coding	KNOWN	CFP
ENSG00000126767.16	0.0674235	5.07063	0.486456	0.640846	chrX	47635521	47650604	-	ENSG00000126767.16	protein_coding	KNOWN	ELK1
ENSG00000126768.11	0.0612468	4.82367	0.593341	0.72791	chrX	48893447	48898143	-	ENSG00000126768.11	protein_coding	KNOWN	TIMM17B
ENSG00000126773.11	-0.234764	6.89718	0.00930819	0.0518043	chr14	60091911	60169133	+	ENSG00000126773.11	protein_coding	KNOWN	PCNXL4
ENSG00000126775.8	-0.30427	4.30592	0.032662	0.111795	chr14	55366392	55411858	-	ENSG00000126775.8	protein_coding	KNOWN	ATG14
ENSG00000126777.16	0.0155765	7.94043	0.777205	0.861236	chr14	55559072	55701526	+	ENSG00000126777.16	protein_coding	KNOWN	KTN1
ENSG00000126778.8	-0.245427	-1.15575	0.653203	0.771556	chr14	60643415	60658259	-	ENSG00000126778.8	protein_coding	KNOWN	SIX1
ENSG00000126787.11	0.0790042	6.69861	0.319719	0.488633	chr14	55148112	55191678	-	ENSG00000126787.11	protein_coding	KNOWN	DLGAP5
ENSG00000126790.10	-0.384974	3.37783	0.074301	0.188833	chr14	59460363	59484430	-	ENSG00000126790.10	protein_coding	KNOWN	L3HYPDH
ENSG00000126803.9	-1.55685	0.195619	0.00447926	0.0339417	chr14	64535905	64546173	+	ENSG00000126803.9	protein_coding	KNOWN	HSPA2
ENSG00000126804.12	-0.0189003	6.2521	0.814245	0.886634	chr14	64503712	64533690	+	ENSG00000126804.12	protein_coding	KNOWN	ZBTB1
ENSG00000126814.6	0.00676673	4.55422	0.950781	0.971774	chr14	60971451	60981358	-	ENSG00000126814.6	protein_coding	KNOWN	TRMT5
ENSG00000126821.7	0.0437724	6.75034	0.60531	0.736754	chr14	63684214	63728039	-	ENSG00000126821.7	protein_coding	KNOWN	SGPP1
ENSG00000126858.15	-0.181019	5.13497	0.0483699	0.143839	chr17	32142454	32253374	+	ENSG00000126858.15	protein_coding	KNOWN	RHOT1
ENSG00000126860.10	0.0436394	3.96435	0.742148	0.838551	chr17	31317560	31321884	-	ENSG00000126860.10	protein_coding	KNOWN	EVI2A
ENSG00000126870.14	-0.365031	4.37634	0.0683045	0.17886	chr7	158856578	158956747	+	ENSG00000126870.14	protein_coding	KNOWN	WDR60
ENSG00000126882.11	0.101343	4.13456	0.74455	0.840269	chr9	131258076	131276547	-	ENSG00000126882.11	protein_coding	KNOWN	FAM78A
ENSG00000126883.15	-0.00582227	7.34989	0.926282	0.957093	chr9	131125561	131234670	+	ENSG00000126883.15	protein_coding	KNOWN	NUP214
ENSG00000126890.13	0.326247	-0.754985	0.00377984	0.0306414	chrX	154651972	154653579	-	ENSG00000126890.13	protein_coding	KNOWN	CTAG2
ENSG00000126903.14	0.341966	3.48568	0.0999149	0.227691	chrX	154487306	154490690	-	ENSG00000126903.14	protein_coding	KNOWN	SLC10A3
ENSG00000126934.12	0.0998481	6.2677	0.520012	0.669638	chr19	4090321	4124129	-	ENSG00000126934.12	protein_coding	KNOWN	MAP2K2
ENSG00000126945.8	0.089349	5.53466	0.200738	0.361081	chrX	101408295	101414133	+	ENSG00000126945.8	protein_coding	KNOWN	HNRNPH2
ENSG00000126953.5	0.0118547	4.34286	0.91135	0.948646	chrX	101345661	101349196	-	ENSG00000126953.5	protein_coding	KNOWN	TIMM8A
ENSG00000126970.14	-0.0253424	2.93007	0.887194	0.933427	chrX	64915802	65034713	-	ENSG00000126970.14	protein_coding	KNOWN	ZC4H2
ENSG00000127022.13	-0.0089702	9.42073	0.860453	0.916097	chr5	179678628	179730925	+	ENSG00000127022.13	protein_coding	KNOWN	CANX
ENSG00000127054.17	0.0492422	6.16943	0.497976	0.650105	chr1	1311585	1324691	-	ENSG00000127054.17	protein_coding	KNOWN	CPSF3L
ENSG00000127074.13	-0.0851915	7.63227	0.619752	0.747303	chr1	192636138	192660306	+	ENSG00000127074.13	protein_coding	KNOWN	RGS13
ENSG00000127080.8	-0.123624	4.61818	0.323125	0.492077	chr9	92613184	92670265	-	ENSG00000127080.8	protein_coding	KNOWN	IPPK
ENSG00000127081.12	-0.26104	4.39297	0.0131882	0.0636609	chr9	92845031	92878038	-	ENSG00000127081.12	protein_coding	KNOWN	ZNF484
ENSG00000127084.16	-0.27594	4.7908	0.115561	0.250997	chr9	92947451	93036236	+	ENSG00000127084.16	protein_coding	KNOWN	FGD3
ENSG00000127124.12	0.0453246	6.62471	0.509724	0.660213	chr1	41506365	42035925	-	ENSG00000127124.12	protein_coding	KNOWN	HIVEP3
ENSG00000127125.8	0.107119	4.13205	0.323919	0.492624	chr1	42456117	42473385	+	ENSG00000127125.8	protein_coding	KNOWN	PPCS
ENSG00000127184.9	0.168162	7.34019	0.0340497	0.11498	chr5	86617904	86620962	+	ENSG00000127184.9	protein_coding	KNOWN	COX7C
ENSG00000127191.16	0.0614054	5.66315	0.582171	0.719175	chr9	136881912	136926607	+	ENSG00000127191.16	protein_coding	KNOWN	TRAF2
ENSG00000127220.5	0.485126	2.61246	0.219351	0.381991	chr19	17292131	17310236	-	ENSG00000127220.5	protein_coding	KNOWN	ABHD8
ENSG00000127249.13	-0.00488595	1.6029	0.989668	0.994428	chr3	193402077	193593111	-	ENSG00000127249.13	protein_coding	KNOWN	ATP13A4
ENSG00000127311.8	-0.252025	4.83686	0.00565292	0.0385011	chr12	66302545	66347645	+	ENSG00000127311.8	protein_coding	KNOWN	HELB
ENSG00000127314.16	-0.0638317	6.99523	0.295273	0.463796	chr12	68610839	68671901	+	ENSG00000127314.16	protein_coding	KNOWN	RAP1B
ENSG00000127325.17	-0.550212	-0.607746	0.537704	0.683787	chr12	69643360	69699476	-	ENSG00000127325.17	protein_coding	KNOWN	BEST3
ENSG00000127328.20	-0.203886	5.83975	0.0124501	0.06147	chr12	69738681	69823204	+	ENSG00000127328.20	protein_coding	KNOWN	RAB3IP
ENSG00000127334.10	0.0903552	6.20833	0.188871	0.346656	chr12	67648338	67665406	+	ENSG00000127334.10	protein_coding	KNOWN	DYRK2
ENSG00000127337.5	-0.137457	5.3558	0.199346	0.359578	chr12	69359703	69390796	+	ENSG00000127337.5	protein_coding	KNOWN	YEATS4
ENSG00000127362.2	-0.295621	1.14744	0.287476	0.456523	chr7	141764097	141765197	+	ENSG00000127362.2	protein_coding	KNOWN	TAS2R3
ENSG00000127364.3	-0.531562	1.96175	0.0145956	0.0675027	chr7	141778442	141780819	+	ENSG00000127364.3	protein_coding	KNOWN	TAS2R4
ENSG00000127366.5	0.0769078	0.699304	0.771189	0.856667	chr7	141790217	141791367	+	ENSG00000127366.5	protein_coding	KNOWN	TAS2R5
ENSG00000127399.13	0.774409	3.36558	0.00297267	0.0268534	chr7	150322639	150338150	+	ENSG00000127399.13	protein_coding	KNOWN	LRRC61
ENSG00000127415.11	-0.623933	0.142913	0.224528	0.387552	chr4	986997	1004506	+	ENSG00000127415.11	protein_coding	KNOWN	IDUA
ENSG00000127418.13	0.136538	1.51447	0.645262	0.765974	chr4	1009936	1026897	+	ENSG00000127418.13	protein_coding	KNOWN	FGFRL1
ENSG00000127419.15	-0.400233	2.76647	0.0202995	0.0830496	chr4	932387	958656	+	ENSG00000127419.15	protein_coding	KNOWN	TMEM175
ENSG00000127423.9	0.102876	3.33221	0.415567	0.578517	chr1	25831913	25859458	-	ENSG00000127423.9	protein_coding	KNOWN	AUNIP
ENSG00000127445.12	0.257917	5.2653	0.0415193	0.130495	chr19	9835257	9849682	+	ENSG00000127445.12	protein_coding	KNOWN	PIN1
ENSG00000127452.7	0.0437659	4.39344	0.751578	0.845094	chr19	9810267	9827816	-	ENSG00000127452.7	protein_coding	KNOWN	FBXL12
ENSG00000127463.12	-0.00969493	6.46944	0.886433	0.933115	chr1	19215664	19251552	-	ENSG00000127463.12	protein_coding	KNOWN	EMC1
ENSG00000127481.13	-0.317669	9.62885	1.07695e-06	0.000931591	chr1	19074506	19210276	-	ENSG00000127481.13	protein_coding	KNOWN	UBR4
ENSG00000127483.16	-0.226692	8.36294	0.000893255	0.0139696	chr1	20742661	20787323	-	ENSG00000127483.16	protein_coding	KNOWN	HP1BP3
ENSG00000127507.16	-0.515056	-2.10503	0.346241	0.513885	chr19	14732393	14778541	-	ENSG00000127507.16	protein_coding	KNOWN	EMR2
ENSG00000127511.8	-0.257656	5.68773	0.00649613	0.0416449	chr19	16829400	16880353	+	ENSG00000127511.8	protein_coding	KNOWN	SIN3B
ENSG00000127526.12	-0.0199454	6.04526	0.803092	0.879323	chr19	16549831	16572382	-	ENSG00000127526.12	protein_coding	KNOWN	SLC35E1
ENSG00000127527.12	-0.1974	6.75852	0.00917978	0.0513897	chr19	16355239	16472085	-	ENSG00000127527.12	protein_coding	KNOWN	EPS15L1
ENSG00000127528.5	0.594311	-1.42072	0.0418878	0.131241	chr19	16324817	16327874	+	ENSG00000127528.5	protein_coding	KNOWN	KLF2
ENSG00000127540.10	-0.00160103	3.65407	0.993332	0.996508	chr19	1597172	1605490	-	ENSG00000127540.10	protein_coding	KNOWN	UQCR11
ENSG00000127554.12	0.300942	3.58815	0.214033	0.376214	chr16	1984207	1987749	+	ENSG00000127554.12	protein_coding	KNOWN	GFER
ENSG00000127561.13	0.155128	1.76278	0.566416	0.705728	chr16	1989660	1994275	+	ENSG00000127561.13	protein_coding	KNOWN	SYNGR3
ENSG00000127564.15	0.121934	5.37973	0.548009	0.691888	chr16	2968024	2980539	-	ENSG00000127564.15	protein_coding	KNOWN	PKMYT1
ENSG00000127578.6	0.185728	-1.59725	0.75637	0.848342	chr16	629239	634116	+	ENSG00000127578.6	protein_coding	KNOWN	WFIKKN1
ENSG00000127580.14	0.476503	3.98454	0.0748849	0.1897	chr16	684622	690444	-	ENSG00000127580.14	protein_coding	KNOWN	WDR24
ENSG00000127585.10	1.16381	1.99887	0.00860863	0.0492582	chr16	692498	705829	-	ENSG00000127585.10	protein_coding	KNOWN	FBXL16
ENSG00000127586.15	0.22866	4.67906	0.491763	0.645025	chr16	788046	800737	+	ENSG00000127586.15	protein_coding	KNOWN	CHTF18
ENSG00000127589.4	0.129713	1.52001	0.671788	0.78577	chr8	30351873	30353518	+	ENSG00000127589.4	transcribed_processed_pseudogene	KNOWN	TUBBP1
ENSG00000127603.22	-0.350209	7.66706	0.00707245	0.043807	chr1	39081316	39487177	+	ENSG00000127603.22	protein_coding	KNOWN	MACF1
ENSG00000127616.16	0.19293	8.44066	0.0175274	0.0753319	chr19	10961001	11065395	+	ENSG00000127616.16	protein_coding	KNOWN	SMARCA4
ENSG00000127663.13	0.0972803	6.88136	0.627279	0.752669	chr19	4969113	5153595	+	ENSG00000127663.13	protein_coding	KNOWN	KDM4B
ENSG00000127666.9	0.336427	4.76223	0.121351	0.258519	chr19	4815932	4831704	-	ENSG00000127666.9	protein_coding	KNOWN	TICAM1
ENSG00000127720.6	-0.00307486	3.06683	0.988416	0.993573	chr12	82358497	82479236	+	ENSG00000127720.6	protein_coding	KNOWN	METTL25
ENSG00000127774.6	0.561631	3.4284	0.0247767	0.0942911	chr17	3668815	3669668	+	ENSG00000127774.6	protein_coding	KNOWN	EMC6
ENSG00000127804.11	0.0482371	6.37346	0.622326	0.748908	chr17	2405562	2511891	-	ENSG00000127804.11	protein_coding	KNOWN	METTL16
ENSG00000127824.12	0.530657	6.79912	5.14008e-06	0.00162857	chr2	219249711	219278170	-	ENSG00000127824.12	protein_coding	KNOWN	TUBA4A
ENSG00000127837.8	0.194972	6.00457	0.0956299	0.22138	chr2	218264123	218270257	-	ENSG00000127837.8	protein_coding	KNOWN	AAMP
ENSG00000127838.12	-0.025761	4.77667	0.889556	0.935194	chr2	218270392	218346793	+	ENSG00000127838.12	protein_coding	KNOWN	PNKD
ENSG00000127870.15	0.1054	5.8409	0.163343	0.314161	chr13	26132115	26222493	-	ENSG00000127870.15	protein_coding	KNOWN	RNF6
ENSG00000127884.4	0.0733056	5.0445	0.477866	0.633633	chr10	133362480	133373689	-	ENSG00000127884.4	protein_coding	KNOWN	ECHS1
ENSG00000127903.13	0.858248	-2.36645	0.00194066	0.0211591	chr19	56661981	56671783	-	ENSG00000127903.13	protein_coding	KNOWN	ZNF835
ENSG00000127914.15	-0.284044	7.68429	0.00167161	0.0193618	chr7	91940867	92110673	+	ENSG00000127914.15	protein_coding	KNOWN	AKAP9
ENSG00000127920.5	0.634758	-1.37251	0.0402897	0.127784	chr7	93921699	93928610	+	ENSG00000127920.5	protein_coding	KNOWN	GNG11
ENSG00000127922.8	0.211198	5.79709	0.0441937	0.135675	chr7	96481626	96709891	-	ENSG00000127922.8	protein_coding	KNOWN	SHFM1
ENSG00000127946.15	0.678332	2.78267	0.161566	0.31235	chr7	75533300	75738962	-	ENSG00000127946.15	protein_coding	KNOWN	HIP1
ENSG00000127947.14	-0.124338	4.6421	0.138333	0.281802	chr7	77537275	77640071	+	ENSG00000127947.14	protein_coding	KNOWN	PTPN12
ENSG00000127948.12	0.291726	5.08122	0.057736	0.160837	chr7	75899200	75986855	+	ENSG00000127948.12	protein_coding	KNOWN	POR
ENSG00000127952.15	-0.117932	4.05985	0.478504	0.6342	chr7	75996338	76048004	-	ENSG00000127952.15	protein_coding	KNOWN	STYXL1
ENSG00000127957.15	-0.438037	3.84749	0.00445836	0.0338678	chr7	75502930	75528148	-	ENSG00000127957.15	transcribed_unprocessed_pseudogene	KNOWN	PMS2P3
ENSG00000127980.14	-0.247938	5.84356	0.00440182	0.0336188	chr7	92487020	92528531	-	ENSG00000127980.14	protein_coding	KNOWN	PEX1
ENSG00000127989.12	-0.133233	4.74489	0.163739	0.314789	chr7	91692008	91880720	-	ENSG00000127989.12	protein_coding	KNOWN	MTERF1
ENSG00000127990.14	-0.127457	3.52298	0.189689	0.347664	chr7	94585230	94656209	-	ENSG00000127990.14	protein_coding	KNOWN	SGCE
ENSG00000127993.13	-0.257403	4.40621	0.0286037	0.102774	chr7	92528773	92538005	+	ENSG00000127993.13	protein_coding	KNOWN	RBM48
ENSG00000127995.15	-0.276926	5.37345	0.0120989	0.0605783	chr7	94509219	94557019	+	ENSG00000127995.15	protein_coding	KNOWN	CASD1
ENSG00000128000.14	-0.397578	5.5959	0.000175151	0.00656194	chr19	40028260	40056209	-	ENSG00000128000.14	protein_coding	KNOWN	ZNF780B
ENSG00000128011.4	0.617536	-0.954968	0.167254	0.319377	chr19	39306568	39315336	-	ENSG00000128011.4	protein_coding	KNOWN	LRFN1
ENSG00000128016.5	0.557592	5.42816	8.58876e-05	0.00495358	chr19	39406813	39409412	+	ENSG00000128016.5	protein_coding	KNOWN	ZFP36
ENSG00000128039.9	-0.0153792	2.1823	0.953482	0.973643	chr4	55346109	55373096	+	ENSG00000128039.9	protein_coding	KNOWN	SRD5A3
ENSG00000128050.7	0.00850406	8.89816	0.868857	0.921588	chr4	56435741	56464579	+	ENSG00000128050.7	protein_coding	KNOWN	PAICS
ENSG00000128059.7	0.0278117	6.61678	0.671592	0.785744	chr4	56393362	56435615	-	ENSG00000128059.7	protein_coding	KNOWN	PPAT
ENSG00000128159.10	-0.22574	6.2025	0.119808	0.256549	chr22	50217689	50244992	-	ENSG00000128159.10	protein_coding	KNOWN	TUBGCP6
ENSG00000128165.8	-0.239365	1.88677	0.408381	0.572187	chr22	50481556	50486440	+	ENSG00000128165.8	protein_coding	KNOWN	ADM2
ENSG00000128185.8	0.515299	3.04794	0.0386139	0.124408	chr22	20314276	20320080	-	ENSG00000128185.8	protein_coding	KNOWN	DGCR6L
ENSG00000128191.12	0.00438807	5.64234	0.967408	0.981389	chr22	20080232	20111877	+	ENSG00000128191.12	protein_coding	KNOWN	DGCR8
ENSG00000128203.6	-0.128295	3.78522	0.325464	0.494061	chr22	26429273	26445015	+	ENSG00000128203.6	protein_coding	KNOWN	ASPHD2
ENSG00000128218.7	0.549663	3.84039	0.329611	0.497981	chr22	23752743	23754468	-	ENSG00000128218.7	protein_coding	KNOWN	VPREB3
ENSG00000128228.4	0.665084	3.48411	0.0127536	0.0624236	chr22	21642261	21644298	+	ENSG00000128228.4	protein_coding	KNOWN	SDF2L1
ENSG00000128245.13	0.0758487	6.34646	0.282196	0.450866	chr22	31944461	31957603	+	ENSG00000128245.13	protein_coding	KNOWN	YWHAH
ENSG00000128266.8	-0.00276502	2.30875	0.99303	0.996441	chr22	23070361	23125037	+	ENSG00000128266.8	protein_coding	KNOWN	GNAZ
ENSG00000128268.11	-0.925191	6.28727	0.000688501	0.0119691	chr22	39457344	39492194	+	ENSG00000128268.11	protein_coding	KNOWN	MGAT3
ENSG00000128271.18	-0.125105	1.90354	0.565442	0.704904	chr22	24417879	24442360	+	ENSG00000128271.18	protein_coding	KNOWN	ADORA2A
ENSG00000128272.13	-0.016224	8.33332	0.847163	0.907183	chr22	39519695	39522685	+	ENSG00000128272.13	protein_coding	KNOWN	ATF4
ENSG00000128274.14	-0.316812	0.881182	0.636211	0.759206	chr22	42692121	42721298	-	ENSG00000128274.14	protein_coding	KNOWN	A4GALT
ENSG00000128284.18	0.285449	2.45598	0.499786	0.651675	chr22	36140330	36166177	-	ENSG00000128284.18	protein_coding	KNOWN	APOL3
ENSG00000128294.14	-0.0515936	4.4046	0.728324	0.828775	chr22	26521983	26596717	-	ENSG00000128294.14	protein_coding	KNOWN	TPST2
ENSG00000128309.15	0.113517	2.83032	0.652329	0.771165	chr22	37019635	37029822	+	ENSG00000128309.15	protein_coding	KNOWN	MPST
ENSG00000128311.12	0.196616	0.708102	0.628205	0.753479	chr22	37010859	37020183	-	ENSG00000128311.12	protein_coding	KNOWN	TST
ENSG00000128313.2	-0.550212	-0.788329	0.0891729	0.211988	chr22	35717872	35729483	+	ENSG00000128313.2	protein_coding	KNOWN	APOL5
ENSG00000128335.12	0.152041	4.22073	0.241677	0.406541	chr22	36226203	36239954	-	ENSG00000128335.12	protein_coding	KNOWN	APOL2
ENSG00000128340.13	0.119205	7.64552	0.0922529	0.216524	chr22	37225261	37244448	-	ENSG00000128340.13	protein_coding	KNOWN	RAC2
ENSG00000128394.15	0.112917	0.731251	0.53629	0.682677	chr22	39040604	39053910	+	ENSG00000128394.15	protein_coding	KNOWN	APOBEC3F
ENSG00000128408.8	-0.159017	0.231724	0.588488	0.723988	chr22	45413691	45432496	+	ENSG00000128408.8	protein_coding	KNOWN	RIBC2
ENSG00000128438.9	-0.479764	3.18882	0.000748739	0.0125669	chr17	16922915	16934839	-	ENSG00000128438.9	transcribed_unprocessed_pseudogene	KNOWN	TBC1D27
ENSG00000128463.11	0.26162	4.84901	0.00856197	0.0491777	chr15	34224999	34230156	+	ENSG00000128463.11	protein_coding	KNOWN	EMC4
ENSG00000128487.15	-0.302783	3.33832	0.10088	0.228853	chr17	20009344	20319026	+	ENSG00000128487.15	protein_coding	KNOWN	SPECC1
ENSG00000128512.18	0.0132884	0.964019	0.968303	0.98177	chr7	111726110	112206411	-	ENSG00000128512.18	protein_coding	KNOWN	DOCK4
ENSG00000128513.13	-0.119415	5.84274	0.0864612	0.20783	chr7	124822386	124929983	-	ENSG00000128513.13	protein_coding	KNOWN	POT1
ENSG00000128524.4	0.237056	5.93609	0.0406043	0.128422	chr7	128862826	128865844	+	ENSG00000128524.4	protein_coding	KNOWN	ATP6V1F
ENSG00000128534.6	-0.157579	6.7525	0.0847593	0.205437	chr7	118184032	118192824	+	ENSG00000128534.6	protein_coding	KNOWN	LSM8
ENSG00000128563.12	0.0023336	5.35206	0.98254	0.990195	chr7	102363872	102426676	+	ENSG00000128563.12	protein_coding	KNOWN	PRKRIP1
ENSG00000128564.6	1.15839	-0.853798	0.117574	0.253507	chr7	101162509	101165593	-	ENSG00000128564.6	protein_coding	KNOWN	VGF
ENSG00000128567.15	0.578523	4.51342	0.0451237	0.137482	chr7	131500262	131558217	-	ENSG00000128567.15	protein_coding	KNOWN	PODXL
ENSG00000128578.8	-0.623702	2.92741	0.0255537	0.0958778	chr7	129434433	129488399	+	ENSG00000128578.8	protein_coding	KNOWN	STRIP2
ENSG00000128581.14	0.0704344	3.11418	0.664288	0.780121	chr7	101313367	101321823	-	ENSG00000128581.14	protein_coding	KNOWN	IFT22
ENSG00000128585.16	-0.266856	7.3055	0.000513671	0.0104523	chr7	131110096	131496636	+	ENSG00000128585.16	protein_coding	KNOWN	MKLN1
ENSG00000128590.4	0.287888	3.9	0.0801331	0.197766	chr7	108569568	108574850	+	ENSG00000128590.4	protein_coding	KNOWN	DNAJB9
ENSG00000128591.14	1.0211	-0.331411	0.0544554	0.155232	chr7	128830377	128859274	+	ENSG00000128591.14	protein_coding	KNOWN	FLNC
ENSG00000128594.6	-0.631351	-1.48773	0.102529	0.231578	chr7	128027071	128032107	-	ENSG00000128594.6	protein_coding	KNOWN	LRRC4
ENSG00000128595.15	-0.0283018	6.70612	0.655227	0.772939	chr7	128739292	128771807	+	ENSG00000128595.15	protein_coding	KNOWN	CALU
ENSG00000128596.15	-1.13701	2.99198	0.00495713	0.0357806	chr7	128790757	128822132	+	ENSG00000128596.15	protein_coding	KNOWN	CCDC136
ENSG00000128602.8	0.0351347	0.695567	0.956989	0.975739	chr7	129188872	129213545	+	ENSG00000128602.8	protein_coding	KNOWN	SMO
ENSG00000128604.17	0.0428605	4.59365	0.687423	0.797864	chr7	128937612	128950035	+	ENSG00000128604.17	protein_coding	KNOWN	IRF5
ENSG00000128607.12	-0.102743	5.59676	0.246801	0.412169	chr7	130070510	130135720	+	ENSG00000128607.12	protein_coding	KNOWN	KLHDC10
ENSG00000128609.13	0.17115	6.01368	0.0636064	0.171186	chr7	123536997	123558255	-	ENSG00000128609.13	protein_coding	KNOWN	NDUFA5
ENSG00000128626.10	0.483207	4.50174	0.011412	0.0586301	chr19	38930548	38933162	+	ENSG00000128626.10	protein_coding	KNOWN	MRPS12
ENSG00000128641.16	-0.102438	-2.38253	0.817793	0.88881	chr2	191245185	191425389	+	ENSG00000128641.16	protein_coding	KNOWN	MYO1B
ENSG00000128654.12	-0.130153	4.80073	0.359172	0.526202	chr2	176269395	176338025	+	ENSG00000128654.12	protein_coding	KNOWN	MTX2
ENSG00000128683.12	0.16328	-0.598833	0.841152	0.903588	chr2	170813213	170861151	+	ENSG00000128683.12	protein_coding	KNOWN	GAD1
ENSG00000128692.8	0.109101	0.995289	0.617684	0.74585	chr2	170751805	170752788	+	ENSG00000128692.8	processed_pseudogene	KNOWN	EIF2S2P4
ENSG00000128694.10	-0.591652	3.22656	0.00158149	0.0187417	chr2	189746660	189763227	-	ENSG00000128694.10	protein_coding	KNOWN	OSGEPL1
ENSG00000128699.12	-0.216185	5.58764	0.0190108	0.0793295	chr2	189770323	189784371	-	ENSG00000128699.12	protein_coding	KNOWN	ORMDL1
ENSG00000128708.11	0.189998	6.21028	0.00621626	0.040614	chr2	171922448	171983682	+	ENSG00000128708.11	protein_coding	KNOWN	HAT1
ENSG00000128731.14	-0.168125	7.6459	0.0390729	0.125374	chr15	28111040	28322152	-	ENSG00000128731.14	protein_coding	KNOWN	HERC2
ENSG00000128739.19	-0.0419091	2.42469	0.826308	0.893453	chr15	24823647	24978723	+	ENSG00000128739.19	protein_coding	KNOWN	SNRPN
ENSG00000128789.19	-0.171056	5.4652	0.157762	0.307576	chr18	12658043	12725740	+	ENSG00000128789.19	protein_coding	KNOWN	PSMG2
ENSG00000128791.10	-0.125579	4.15477	0.0669591	0.176511	chr18	9334767	9402420	+	ENSG00000128791.10	protein_coding	KNOWN	TWSG1
ENSG00000128815.16	-0.0802459	9.08646	0.163403	0.314211	chr10	48684876	48982956	+	ENSG00000128815.16	protein_coding	KNOWN	WDFY4
ENSG00000128829.10	-0.189765	5.96006	0.0193174	0.080091	chr15	39934146	40035591	+	ENSG00000128829.10	protein_coding	KNOWN	EIF2AK4
ENSG00000128833.11	-1.14757	1.73963	0.00385311	0.0308364	chr15	52192322	52295798	-	ENSG00000128833.11	protein_coding	KNOWN	MYO5C
ENSG00000128872.8	-1.05834	2.78085	0.027038	0.0994836	chr15	51751561	51816368	+	ENSG00000128872.8	protein_coding	KNOWN	TMOD2
ENSG00000128881.15	-0.13065	5.61562	0.297274	0.465713	chr15	42738734	42920809	-	ENSG00000128881.15	protein_coding	KNOWN	TTBK2
ENSG00000128886.10	0.25913	2.12245	0.414048	0.576934	chr15	43772600	43777543	-	ENSG00000128886.10	protein_coding	KNOWN	ELL3
ENSG00000128891.14	-0.254751	4.74337	0.00984491	0.0536884	chr15	40528683	40565057	-	ENSG00000128891.14	protein_coding	KNOWN	C15orf57
ENSG00000128908.14	-0.179588	6.12195	0.0207161	0.0842509	chr15	40978880	41116354	-	ENSG00000128908.14	protein_coding	KNOWN	INO80
ENSG00000128915.10	-0.0625846	6.56714	0.348572	0.516174	chr15	60419609	60479160	-	ENSG00000128915.10	protein_coding	KNOWN	ICE2
ENSG00000128917.6	0.727488	-1.82531	0.221092	0.384075	chr15	40929340	40939072	+	ENSG00000128917.6	protein_coding	KNOWN	DLL4
ENSG00000128923.9	-0.470755	4.91152	0.000354274	0.00892336	chr15	58771192	58861900	+	ENSG00000128923.9	protein_coding	KNOWN	FAM63B
ENSG00000128928.7	-0.119027	6.00146	0.214469	0.376578	chr15	40405795	40435947	+	ENSG00000128928.7	protein_coding	KNOWN	IVD
ENSG00000128944.12	-0.0640857	5.62866	0.429998	0.591569	chr15	40382721	40394246	+	ENSG00000128944.12	protein_coding	KNOWN	KNSTRN
ENSG00000128951.12	0.0965235	6.91546	0.340637	0.50882	chr15	48331011	48343373	+	ENSG00000128951.12	protein_coding	KNOWN	DUT
ENSG00000128965.10	-0.281533	2.56361	0.35238	0.520068	chr15	40952962	40956519	+	ENSG00000128965.10	protein_coding	KNOWN	CHAC1
ENSG00000128973.10	-0.0626954	6.06081	0.340054	0.508159	chr15	68206992	68257211	-	ENSG00000128973.10	protein_coding	KNOWN	CLN6
ENSG00000128989.9	0.0432273	7.90147	0.412681	0.575681	chr15	52547045	52569883	-	ENSG00000128989.9	protein_coding	KNOWN	ARPP19
ENSG00000129003.14	-0.32744	8.67937	2.48757e-06	0.00136515	chr15	61852389	62060473	-	ENSG00000129003.14	protein_coding	KNOWN	VPS13C
ENSG00000129007.13	-0.502525	3.90148	0.0136572	0.0649449	chr15	68190705	68206110	-	ENSG00000129007.13	protein_coding	KNOWN	CALML4
ENSG00000129048.6	-1.74407	-1.36548	0.00207171	0.0219024	chr3	132597237	132618967	+	ENSG00000129048.6	protein_coding	KNOWN	ACKR4
ENSG00000129055.11	-0.0103127	5.31949	0.896603	0.939049	chr3	134477706	134486716	-	ENSG00000129055.11	protein_coding	KNOWN	ANAPC13
ENSG00000129071.8	-0.140368	6.41181	0.0642774	0.172301	chr3	129430944	129440179	-	ENSG00000129071.8	protein_coding	KNOWN	MBD4
ENSG00000129083.11	-0.148907	7.1842	0.00244062	0.024147	chr11	14443440	14500027	-	ENSG00000129083.11	protein_coding	KNOWN	COPB1
ENSG00000129084.16	0.24261	4.15585	0.0253887	0.0955308	chr11	14504874	14643635	-	ENSG00000129084.16	protein_coding	KNOWN	PSMA1
ENSG00000129103.16	-0.151034	6.37465	0.101753	0.230372	chr7	56064002	56080670	+	ENSG00000129103.16	protein_coding	KNOWN	SUMF2
ENSG00000129116.16	-0.398256	1.68357	0.00127749	0.0168434	chr4	168497066	168928457	+	ENSG00000129116.16	protein_coding	KNOWN	PALLD
ENSG00000129128.11	0.024288	8.04254	0.689594	0.799346	chr4	176319964	176332245	+	ENSG00000129128.11	protein_coding	KNOWN	SPCS3
ENSG00000129158.9	-0.177659	4.09157	0.154539	0.303876	chr11	17788048	18013162	-	ENSG00000129158.9	protein_coding	KNOWN	SERGEF
ENSG00000129167.8	-1.01483	0.590501	0.000644695	0.0116378	chr11	18017564	18042426	-	ENSG00000129167.8	protein_coding	KNOWN	TPH1
ENSG00000129173.11	-0.183025	5.94022	0.00990642	0.053924	chr11	19224063	19241620	-	ENSG00000129173.11	protein_coding	KNOWN	E2F8
ENSG00000129187.13	0.0139996	5.15499	0.836767	0.900086	chr4	182890060	182917936	-	ENSG00000129187.13	protein_coding	KNOWN	DCTD
ENSG00000129197.13	-0.314541	5.40964	0.0168492	0.0735805	chr17	5419641	5432876	+	ENSG00000129197.13	protein_coding	KNOWN	RPAIN
ENSG00000129219.12	-0.482203	2.64193	0.00113123	0.0156976	chr17	4807096	4823434	+	ENSG00000129219.12	protein_coding	KNOWN	PLD2
ENSG00000129235.9	0.307251	4.604	0.0395599	0.126265	chr17	6640758	6644541	+	ENSG00000129235.9	protein_coding	KNOWN	TXNDC17
ENSG00000129245.10	0.247516	4.99213	0.0574585	0.160451	chr17	7591230	7614871	-	ENSG00000129245.10	protein_coding	KNOWN	FXR2
ENSG00000129250.10	0.249527	6.02616	0.0121041	0.0605792	chr17	4997948	5028401	+	ENSG00000129250.10	protein_coding	KNOWN	KIF1C
ENSG00000129255.13	0.202405	4.94878	0.228082	0.392155	chr17	7583529	7592789	+	ENSG00000129255.13	protein_coding	KNOWN	MPDU1
ENSG00000129292.19	-0.187907	7.01942	0.0109329	0.0570172	chr8	132775358	132848807	+	ENSG00000129292.19	protein_coding	KNOWN	PHF20L1
ENSG00000129315.8	-0.0851716	6.99439	0.108088	0.239975	chr12	48688458	48716998	-	ENSG00000129315.8	protein_coding	KNOWN	CCNT1
ENSG00000129317.13	0.0187221	6.98695	0.79544	0.874062	chr12	43718993	43758817	-	ENSG00000129317.13	protein_coding	KNOWN	PUS7L
ENSG00000129347.18	0.0832752	5.98889	0.377206	0.543582	chr19	10553078	10566037	-	ENSG00000129347.18	protein_coding	KNOWN	KRI1
ENSG00000129351.16	0.0277452	9.26638	0.572747	0.711471	chr19	10654261	10692417	+	ENSG00000129351.16	protein_coding	KNOWN	ILF3
ENSG00000129353.13	-0.149514	6.96421	0.00952319	0.0525709	chr19	10602457	10644559	+	ENSG00000129353.13	protein_coding	KNOWN	SLC44A2
ENSG00000129355.6	0.125793	2.11591	0.496383	0.648733	chr19	10566462	10569059	-	ENSG00000129355.6	protein_coding	KNOWN	CDKN2D
ENSG00000129422.12	-0.05774	-1.57638	0.8947	0.938263	chr8	17643795	17800917	-	ENSG00000129422.12	protein_coding	KNOWN	MTUS1
ENSG00000129437.8	-1.76793	-0.763924	0.00161132	0.0189733	chr19	51077495	51084245	-	ENSG00000129437.8	protein_coding	KNOWN	KLK14
ENSG00000129460.14	0.232029	4.94869	0.0234086	0.0909719	chr14	23469688	23509862	+	ENSG00000129460.14	protein_coding	KNOWN	NGDN
ENSG00000129465.14	0.101734	2.53944	0.580457	0.717989	chr14	24336021	24340045	-	ENSG00000129465.14	protein_coding	KNOWN	RIPK3
ENSG00000129467.12	-0.72977	-0.00129145	0.0535904	0.153929	chr14	24318349	24335093	-	ENSG00000129467.12	protein_coding	KNOWN	ADCY4
ENSG00000129472.11	-0.14662	4.73349	0.263131	0.430276	chr14	21459020	21476973	-	ENSG00000129472.11	protein_coding	KNOWN	RAB2B
ENSG00000129473.8	-0.0840206	2.90424	0.57879	0.716612	chr14	23298790	23311759	+	ENSG00000129473.8	protein_coding	KNOWN	BCL2L2
ENSG00000129474.14	-0.575616	-0.233038	0.0573517	0.160285	chr14	22971174	22982642	-	ENSG00000129474.14	protein_coding	KNOWN	AJUBA
ENSG00000129480.11	0.105458	4.6314	0.146311	0.292682	chr14	31446036	31457510	-	ENSG00000129480.11	protein_coding	KNOWN	DTD2
ENSG00000129484.12	0.0428816	5.06957	0.5973	0.73076	chr14	20343582	20357905	+	ENSG00000129484.12	protein_coding	KNOWN	PARP2
ENSG00000129493.13	0.114216	4.05533	0.204967	0.365825	chr14	31291791	31420582	-	ENSG00000129493.13	protein_coding	KNOWN	HEATR5A
ENSG00000129515.17	-0.0152339	5.55439	0.840451	0.90303	chr14	34561094	34630183	-	ENSG00000129515.17	protein_coding	KNOWN	SNX6
ENSG00000129518.7	0.140777	4.11353	0.345411	0.513032	chr14	34515929	34539711	-	ENSG00000129518.7	protein_coding	KNOWN	EAPP
ENSG00000129534.12	-0.181933	6.84195	0.018546	0.0780181	chr14	45203190	45253540	-	ENSG00000129534.12	protein_coding	KNOWN	MIS18BP1
ENSG00000129535.11	0.877864	0.554025	0.0221991	0.0878746	chr14	24080107	24115014	-	ENSG00000129535.11	protein_coding	KNOWN	NRL
ENSG00000129559.11	0.106427	5.0905	0.276352	0.444209	chr14	24216852	24232454	-	ENSG00000129559.11	protein_coding	KNOWN	NEDD8
ENSG00000129562.9	0.22251	5.86974	0.0191308	0.079616	chr14	22564905	22589269	-	ENSG00000129562.9	protein_coding	KNOWN	DAD1
ENSG00000129566.11	-0.241846	5.87759	0.017509	0.0753319	chr14	20365667	20413429	-	ENSG00000129566.11	protein_coding	KNOWN	TEP1
ENSG00000129595.11	-1.12102	-0.15267	0.0289321	0.103746	chr5	112142441	112419316	-	ENSG00000129595.11	protein_coding	KNOWN	EPB41L4A
ENSG00000129625.11	0.154128	5.46614	0.0533748	0.153553	chr5	112876379	112922539	-	ENSG00000129625.11	protein_coding	KNOWN	REEP5
ENSG00000129636.11	-0.0407863	5.4589	0.711344	0.815707	chr16	47154387	47464149	-	ENSG00000129636.11	protein_coding	KNOWN	ITFG1
ENSG00000129646.12	-0.130943	2.93749	0.438497	0.599969	chr17	76274049	76307680	-	ENSG00000129646.12	protein_coding	KNOWN	QRICH2
ENSG00000129654.7	0.84655	-1.33465	0.00855165	0.049134	chr17	76136333	76141299	-	ENSG00000129654.7	protein_coding	KNOWN	FOXJ1
ENSG00000129657.13	-0.0414598	7.65635	0.538312	0.68432	chr17	77086716	77217101	+	ENSG00000129657.13	protein_coding	KNOWN	SEC14L1
ENSG00000129667.11	0.0550473	4.40709	0.731399	0.831229	chr17	76470891	76501790	-	ENSG00000129667.11	protein_coding	KNOWN	RHBDF2
ENSG00000129675.14	-0.540672	4.52467	0.0312436	0.108713	chrX	136665547	136782088	-	ENSG00000129675.14	protein_coding	KNOWN	ARHGEF6
ENSG00000129680.14	0.1514	5.31045	0.0765561	0.192186	chrX	136213220	136256482	-	ENSG00000129680.14	protein_coding	KNOWN	MAP7D3
ENSG00000129691.14	-0.0958396	5.82316	0.226794	0.390459	chr8	38105242	38144076	+	ENSG00000129691.14	protein_coding	KNOWN	ASH2L
ENSG00000129696.11	0.0975568	4.20871	0.347776	0.515444	chr8	33473386	33513601	-	ENSG00000129696.11	protein_coding	KNOWN	TTI2
ENSG00000129749.3	-0.655214	1.27238	0.0551776	0.15644	chr11	3665587	3671384	-	ENSG00000129749.3	protein_coding	KNOWN	CHRNA10
ENSG00000129757.11	-0.432145	-2.17827	0.420719	0.583071	chr11	2883213	2885881	-	ENSG00000129757.11	protein_coding	KNOWN	CDKN1C
ENSG00000129810.13	0.0399936	5.32777	0.619481	0.747273	chr3	20160593	20186292	-	ENSG00000129810.13	protein_coding	KNOWN	SGOL1
ENSG00000129824.14	-0.550212	-0.817939	0.0864714	0.20783	chrY	2841486	2932000	+	ENSG00000129824.14	protein_coding	KNOWN	RPS4Y1
ENSG00000129911.7	0.716894	4.32408	0.00334085	0.0286065	chr19	1852399	1863568	-	ENSG00000129911.7	protein_coding	KNOWN	KLF16
ENSG00000129925.9	0.434196	4.80965	0.0253056	0.0953965	chr16	370773	387113	-	ENSG00000129925.9	protein_coding	KNOWN	TMEM8A
ENSG00000129932.6	1.14856	2.47016	0.0325953	0.111694	chr19	3490821	3500940	-	ENSG00000129932.6	protein_coding	KNOWN	DOHH
ENSG00000129933.19	-0.132465	6.41965	0.0786448	0.195639	chr19	19320681	19358755	+	ENSG00000129933.19	protein_coding	KNOWN	MAU2
ENSG00000129968.14	0.595865	4.63432	0.0499912	0.147393	chr19	1876810	1885547	-	ENSG00000129968.14	protein_coding	KNOWN	ABHD17A
ENSG00000129993.13	0.425533	4.94016	0.065406	0.174004	chr16	88874858	88977204	-	ENSG00000129993.13	protein_coding	KNOWN	CBFA2T3
ENSG00000130005.10	0.102505	3.95936	0.610009	0.740167	chr19	1397084	1401570	-	ENSG00000130005.10	protein_coding	KNOWN	GAMT
ENSG00000130021.12	0.291617	4.76877	0.0372851	0.121743	chrX	7048920	7148190	-	ENSG00000130021.12	protein_coding	KNOWN	HDHD1
ENSG00000130023.14	-0.492681	4.1023	0.000264919	0.00773826	chr6	169751622	169781584	+	ENSG00000130023.14	protein_coding	KNOWN	ERMARD
ENSG00000130024.13	-0.123751	6.59484	0.114379	0.249445	chr6	169703905	169725566	-	ENSG00000130024.13	protein_coding	KNOWN	PHF10
ENSG00000130035.5	1.99691	-1.1543	0.00467694	0.0345635	chr12	4720341	4851927	+	ENSG00000130035.5	protein_coding	KNOWN	GALNT8
ENSG00000130038.8	-0.13481	5.7065	0.0788836	0.195947	chr12	3606633	3764819	-	ENSG00000130038.8	protein_coding	KNOWN	CRACR2A
ENSG00000130054.4	0.473277	-1.49585	0.0138629	0.0653797	chrX	69505241	69532508	+	ENSG00000130054.4	protein_coding	KNOWN	FAM155B
ENSG00000130055.12	0.49667	-1.45284	0.239892	0.404964	chrX	70423031	70433390	+	ENSG00000130055.12	protein_coding	KNOWN	GDPD2
ENSG00000130066.15	-0.037969	4.99475	0.731866	0.831489	chrX	23783173	23786226	+	ENSG00000130066.15	protein_coding	KNOWN	SAT1
ENSG00000130119.14	0.0314775	6.47348	0.619743	0.747303	chrX	54530211	54561071	+	ENSG00000130119.14	protein_coding	KNOWN	GNL3L
ENSG00000130150.10	-0.309205	4.78921	0.0168139	0.0735805	chrX	14873441	14922327	+	ENSG00000130150.10	protein_coding	KNOWN	MOSPD2
ENSG00000130158.12	-0.0601346	4.42579	0.576948	0.71521	chr19	11199295	11262481	-	ENSG00000130158.12	protein_coding	KNOWN	DOCK6
ENSG00000130159.12	0.25639	4.83023	0.102419	0.231388	chr19	11505916	11529174	-	ENSG00000130159.12	protein_coding	KNOWN	ECSIT
ENSG00000130164.10	-0.00391123	6.85185	0.96947	0.982587	chr19	11089362	11133816	+	ENSG00000130164.10	protein_coding	KNOWN	LDLR
ENSG00000130165.9	0.0420588	4.61703	0.651026	0.770543	chr19	11551147	11559236	-	ENSG00000130165.9	protein_coding	KNOWN	ELOF1
ENSG00000130175.8	0.17146	7.30259	0.0418402	0.131208	chr19	11435288	11450968	+	ENSG00000130175.8	protein_coding	KNOWN	PRKCSH
ENSG00000130177.13	-0.158706	6.55972	0.0114279	0.0586786	chr13	114234887	114272723	+	ENSG00000130177.13	protein_coding	KNOWN	CDC16
ENSG00000130193.7	0.100607	3.96168	0.774091	0.858889	chr8	142727203	142736927	+	ENSG00000130193.7	protein_coding	KNOWN	THEM6
ENSG00000130204.11	0.459367	6.21157	0.000591226	0.0110852	chr19	44890569	44903689	+	ENSG00000130204.11	protein_coding	KNOWN	TOMM40
ENSG00000130227.15	-0.159929	6.89872	0.00308793	0.0273861	chr8	21919671	22006585	+	ENSG00000130227.15	protein_coding	KNOWN	XPO7
ENSG00000130244.11	0.0395226	3.05301	0.817862	0.888825	chr19	38403135	38409088	+	ENSG00000130244.11	protein_coding	KNOWN	FAM98C
ENSG00000130254.10	0.0619373	6.50133	0.384078	0.549926	chr19	5586999	5624046	-	ENSG00000130254.10	protein_coding	KNOWN	SAFB2
ENSG00000130255.11	0.470358	8.31244	6.55355e-05	0.00447569	chr19	5674947	5691876	+	ENSG00000130255.11	protein_coding	KNOWN	RPL36
ENSG00000130270.15	-1.06771	1.15027	0.00858467	0.049216	chr19	1782075	1812276	-	ENSG00000130270.15	protein_coding	KNOWN	ATP8B3
ENSG00000130299.15	0.0728719	4.81723	0.677675	0.790868	chr19	17334920	17342735	+	ENSG00000130299.15	protein_coding	KNOWN	GTPBP3
ENSG00000130303.11	0.37539	5.28689	0.0130353	0.0631863	chr19	17402939	17405648	-	ENSG00000130303.11	protein_coding	KNOWN	BST2
ENSG00000130304.15	0.0199504	1.67638	0.899066	0.940426	chr19	17468769	17506168	+	ENSG00000130304.15	protein_coding	KNOWN	SLC27A1
ENSG00000130305.15	0.551837	5.19432	0.00282471	0.0261264	chr7	73302517	73308867	-	ENSG00000130305.15	protein_coding	KNOWN	NSUN5
ENSG00000130307.10	-1.48589	-0.673129	0.0130532	0.0632231	chr19	17249176	17282786	-	ENSG00000130307.10	protein_coding	KNOWN	USHBP1
ENSG00000130309.9	-0.241679	6.3156	0.0157836	0.0710179	chr19	17555594	17583162	+	ENSG00000130309.9	protein_coding	KNOWN	COLGALT1
ENSG00000130311.9	0.188693	4.65883	0.151886	0.300236	chr19	17309518	17323301	+	ENSG00000130311.9	protein_coding	KNOWN	DDA1
ENSG00000130312.5	0.391694	4.45631	0.058535	0.162313	chr19	17292609	17306843	+	ENSG00000130312.5	protein_coding	KNOWN	MRPL34
ENSG00000130313.5	0.248361	4.66374	0.125799	0.26453	chr19	17511629	17521288	+	ENSG00000130313.5	protein_coding	KNOWN	PGLS
ENSG00000130332.13	0.433222	5.44298	0.012668	0.0621225	chr19	2321517	2328620	-	ENSG00000130332.13	protein_coding	KNOWN	LSM7
ENSG00000130338.11	-0.0898872	7.00056	0.0978268	0.224627	chr6	158232236	158511828	+	ENSG00000130338.11	protein_coding	KNOWN	TULP4
ENSG00000130340.13	-0.0640919	0.98929	0.605855	0.737274	chr6	157700387	157945077	+	ENSG00000130340.13	protein_coding	KNOWN	SNX9
ENSG00000130347.11	-0.14316	4.00486	0.388211	0.553757	chr6	106571971	106629487	-	ENSG00000130347.11	protein_coding	KNOWN	RTN4IP1
ENSG00000130348.10	-0.196498	5.89439	0.0112665	0.0581132	chr6	106629578	106668417	+	ENSG00000130348.10	protein_coding	KNOWN	QRSL1
ENSG00000130349.8	-0.159755	3.39534	0.321891	0.490673	chr6	107028213	107051342	+	ENSG00000130349.8	protein_coding	KNOWN	C6orf203
ENSG00000130363.10	0.158657	2.31692	0.540383	0.685895	chr6	158972871	159000187	-	ENSG00000130363.10	protein_coding	KNOWN	RSPH3
ENSG00000130382.8	0.358653	6.14093	0.00229381	0.023271	chr19	6210379	6279948	-	ENSG00000130382.8	protein_coding	KNOWN	MLLT1
ENSG00000130396.19	-0.162124	6.35212	0.0423157	0.13208	chr6	167826922	167972023	+	ENSG00000130396.19	protein_coding	KNOWN	MLLT4
ENSG00000130402.10	0.209994	7.70194	0.0142449	0.0665741	chr19	38647649	38731583	+	ENSG00000130402.10	protein_coding	KNOWN	ACTN4
ENSG00000130413.14	-0.331511	2.45834	0.0352232	0.117497	chr11	8391868	8594289	-	ENSG00000130413.14	protein_coding	KNOWN	STK33
ENSG00000130414.10	-0.129271	6.45405	0.0719169	0.185265	chr2	239892450	240025402	-	ENSG00000130414.10	protein_coding	KNOWN	NDUFA10
ENSG00000130429.11	0.459571	6.26873	0.0111791	0.0577686	chr7	99374249	99394801	+	ENSG00000130429.11	protein_coding	KNOWN	ARPC1B
ENSG00000130449.5	-0.462896	4.61556	0.00344952	0.029189	chr5	61332273	61546170	+	ENSG00000130449.5	protein_coding	KNOWN	ZSWIM6
ENSG00000130475.13	-0.000265806	5.83595	0.998237	0.999396	chr19	17747718	17788568	+	ENSG00000130475.13	protein_coding	KNOWN	FCHO1
ENSG00000130479.9	0.903527	4.42151	0.0140396	0.0658564	chr19	17719242	17734516	+	ENSG00000130479.9	protein_coding	KNOWN	MAP1S
ENSG00000130487.5	0.415754	0.161684	0.351008	0.518708	chr22	50548033	50551023	+	ENSG00000130487.5	protein_coding	KNOWN	KLHDC7B
ENSG00000130489.11	0.442014	3.19096	0.0349213	0.116813	chr22	50523568	50526439	-	ENSG00000130489.11	protein_coding	KNOWN	SCO2
ENSG00000130511.14	0.379622	3.42419	0.286168	0.455124	chr19	18418864	18434562	+	ENSG00000130511.14	protein_coding	KNOWN	SSBP4
ENSG00000130517.12	-0.158035	4.72601	0.408403	0.572187	chr19	18340587	18369950	+	ENSG00000130517.12	protein_coding	KNOWN	PGPEP1
ENSG00000130518.15	-0.460642	-0.405093	0.303667	0.472133	chr19	18257097	18274509	-	ENSG00000130518.15	protein_coding	KNOWN	KIAA1683
ENSG00000130520.9	0.292398	5.80788	0.00600776	0.0399562	chr19	18306230	18323274	-	ENSG00000130520.9	protein_coding	KNOWN	LSM4
ENSG00000130522.5	0.674081	4.46948	9.94078e-05	0.00520962	chr19	18279760	18281622	-	ENSG00000130522.5	protein_coding	KNOWN	JUND
ENSG00000130529.14	0.134201	-0.745147	0.25474	0.420833	chr19	49157741	49211836	+	ENSG00000130529.14	protein_coding	KNOWN	TRPM4
ENSG00000130544.10	-0.177439	5.20987	0.0960341	0.222004	chr19	7069444	7087968	+	ENSG00000130544.10	protein_coding	KNOWN	ZNF557
ENSG00000130545.14	0.271318	0.131783	0.432299	0.59391	chr19	6463777	6467221	+	ENSG00000130545.14	protein_coding	KNOWN	CRB3
ENSG00000130559.17	-0.144637	6.22157	0.0240568	0.0924261	chr9	135808487	135907228	-	ENSG00000130559.17	protein_coding	KNOWN	CAMSAP1
ENSG00000130560.7	0.179803	4.88537	0.12387	0.262097	chr9	135932969	135961380	-	ENSG00000130560.7	protein_coding	KNOWN	UBAC1
ENSG00000130584.9	0.284298	0.0403212	0.619814	0.747303	chr20	63743666	63831244	-	ENSG00000130584.9	protein_coding	KNOWN	ZBTB46
ENSG00000130589.15	1.09784	2.40642	0.010284	0.0551255	chr20	63558086	63574239	-	ENSG00000130589.15	protein_coding	KNOWN	HELZ2
ENSG00000130590.12	-0.24337	3.47794	0.19766	0.357605	chr20	63974113	63980008	-	ENSG00000130590.12	protein_coding	KNOWN	SAMD10
ENSG00000130592.12	0.377702	7.48244	0.0315492	0.109413	chr11	1852970	1892267	+	ENSG00000130592.12	protein_coding	KNOWN	LSP1
ENSG00000130595.15	0.172278	-1.00275	0.810811	0.884672	chr11	1919562	1938706	+	ENSG00000130595.15	protein_coding	KNOWN	TNNT3
ENSG00000130598.14	0.122118	-1.2204	0.784032	0.86668	chr11	1838989	1841680	+	ENSG00000130598.14	protein_coding	KNOWN	TNNI2
ENSG00000130635.14	1.43527	-0.102044	0.00792904	0.0468056	chr9	134641774	134844843	+	ENSG00000130635.14	protein_coding	KNOWN	COL5A1
ENSG00000130638.14	-0.150143	7.20932	0.0192026	0.0797526	chr22	45671798	45845307	+	ENSG00000130638.14	protein_coding	KNOWN	ATXN10
ENSG00000130640.12	0.0793576	5.4896	0.356075	0.523631	chr10	133278630	133312337	-	ENSG00000130640.12	protein_coding	KNOWN	TUBGCP2
ENSG00000130649.8	-0.611785	0.878653	0.00713721	0.0440242	chr10	133520406	133561220	+	ENSG00000130649.8	protein_coding	KNOWN	CYP2E1
ENSG00000130653.14	-0.300704	2.2164	0.282054	0.450759	chr9	137459953	137550534	-	ENSG00000130653.14	protein_coding	KNOWN	PNPLA7
ENSG00000130669.16	0.509622	3.71295	0.0101609	0.0546596	chr19	39125770	39182816	+	ENSG00000130669.16	protein_coding	KNOWN	PAK4
ENSG00000130675.13	-0.371192	0.515076	0.447007	0.607481	chr7	156994051	157010651	-	ENSG00000130675.13	protein_coding	KNOWN	MNX1
ENSG00000130684.12	-0.311635	4.28385	0.0174393	0.0751071	chr20	25674215	25696841	-	ENSG00000130684.12	protein_coding	KNOWN	ZNF337
ENSG00000130695.12	-0.276228	5.86925	0.000835256	0.0133815	chr1	26234153	26279038	+	ENSG00000130695.12	protein_coding	KNOWN	CEP85
ENSG00000130699.15	-0.236929	5.25445	0.0426483	0.13262	chr20	61953469	62065810	-	ENSG00000130699.15	protein_coding	KNOWN	TAF4
ENSG00000130702.12	-0.169811	4.32454	0.419853	0.5822	chr20	62307955	62367312	-	ENSG00000130702.12	protein_coding	KNOWN	LAMA5
ENSG00000130703.14	-0.312772	5.32661	0.000301881	0.00828507	chr20	62231922	62296213	+	ENSG00000130703.14	protein_coding	KNOWN	OSBPL2
ENSG00000130706.11	0.657425	5.68588	0.000881357	0.0138915	chr20	62302093	62308862	+	ENSG00000130706.11	protein_coding	KNOWN	ADRM1
ENSG00000130707.16	-0.450619	-1.31167	0.0175315	0.0753319	chr9	130444929	130501274	+	ENSG00000130707.16	protein_coding	KNOWN	ASS1
ENSG00000130713.14	-0.0600572	6.54793	0.378578	0.544779	chr9	130693721	130704894	+	ENSG00000130713.14	protein_coding	KNOWN	EXOSC2
ENSG00000130714.14	-0.501666	4.38694	0.00103906	0.0150659	chr9	131502902	131523806	+	ENSG00000130714.14	protein_coding	KNOWN	POMT1
ENSG00000130717.11	0.0911009	4.29289	0.476779	0.632794	chr9	131523801	131531268	-	ENSG00000130717.11	protein_coding	KNOWN	UCK1
ENSG00000130723.16	-0.0488485	8.76609	0.42733	0.589443	chr9	131394093	131500197	+	ENSG00000130723.16	protein_coding	KNOWN	PRRC2B
ENSG00000130724.7	0.224616	5.70866	0.0200586	0.0824282	chr19	58551566	58555124	-	ENSG00000130724.7	protein_coding	KNOWN	CHMP2A
ENSG00000130725.6	0.393553	6.48874	0.00170073	0.019593	chr19	58555712	58558960	-	ENSG00000130725.6	protein_coding	KNOWN	UBE2M
ENSG00000130726.10	0.215799	9.00051	0.0536389	0.154019	chr19	58544091	58550722	+	ENSG00000130726.10	protein_coding	KNOWN	TRIM28
ENSG00000130731.14	0.210789	4.43961	0.0568804	0.159533	chr16	634427	636366	-	ENSG00000130731.14	protein_coding	KNOWN	C16orf13
ENSG00000130733.9	0.327221	3.84857	0.105462	0.235967	chr19	10922185	10928681	-	ENSG00000130733.9	protein_coding	KNOWN	YIPF2
ENSG00000130734.8	0.0586987	3.52665	0.767466	0.854553	chr19	10543895	10553418	+	ENSG00000130734.8	protein_coding	KNOWN	ATG4D
ENSG00000130741.9	-0.0543266	8.77748	0.240094	0.405191	chrX	24054716	24077971	+	ENSG00000130741.9	protein_coding	KNOWN	EIF2S3
ENSG00000130748.6	1.20142	1.04686	0.00888586	0.0502884	chr19	47045907	47048630	-	ENSG00000130748.6	protein_coding	KNOWN	TMEM160
ENSG00000130749.8	0.267562	6.88466	0.0275201	0.100561	chr19	47064187	47113752	-	ENSG00000130749.8	protein_coding	KNOWN	ZC3H4
ENSG00000130751.8	0.84051	0.868119	0.056563	0.158846	chr19	47019820	47045775	+	ENSG00000130751.8	protein_coding	KNOWN	NPAS1
ENSG00000130755.11	-0.0931345	3.8973	0.373001	0.539622	chr19	39328353	39342372	-	ENSG00000130755.11	protein_coding	KNOWN	GMFG
ENSG00000130758.6	0.176382	2.22534	0.558148	0.698697	chr19	40191744	40215575	+	ENSG00000130758.6	protein_coding	KNOWN	MAP3K10
ENSG00000130764.8	0.242938	5.41071	0.0234986	0.0911653	chr1	3778558	3796504	-	ENSG00000130764.8	protein_coding	KNOWN	LRRC47
ENSG00000130766.4	-0.472237	4.49089	0.00373607	0.0304963	chr1	28259527	28282491	+	ENSG00000130766.4	protein_coding	KNOWN	SESN2
ENSG00000130768.13	-0.419793	-0.783543	0.202512	0.363119	chr1	27934993	27959157	+	ENSG00000130768.13	protein_coding	KNOWN	SMPDL3B
ENSG00000130770.16	0.209095	6.07315	0.0214096	0.0861233	chr1	28236109	28246906	+	ENSG00000130770.16	protein_coding	KNOWN	ATPIF1
ENSG00000130772.12	0.175191	4.00882	0.350018	0.517667	chr1	28329002	28335967	+	ENSG00000130772.12	protein_coding	KNOWN	MED18
ENSG00000130775.14	-0.0555171	2.93487	0.82368	0.891943	chr1	27872543	27886685	+	ENSG00000130775.14	protein_coding	KNOWN	THEMIS2
ENSG00000130779.18	-0.0100231	6.28531	0.897994	0.939822	chr12	122271432	122422632	-	ENSG00000130779.18	protein_coding	KNOWN	CLIP1
ENSG00000130783.12	-1.10484	1.30149	1.811e-05	0.00273764	chr12	122774327	122827528	+	ENSG00000130783.12	protein_coding	KNOWN	CCDC62
ENSG00000130787.12	0.419687	4.94354	0.0840108	0.20422	chr12	122834453	122862960	+	ENSG00000130787.12	protein_coding	KNOWN	HIP1R
ENSG00000130803.13	0.00296521	6.29743	0.97235	0.984032	chr19	9140380	9163424	+	ENSG00000130803.13	protein_coding	KNOWN	ZNF317
ENSG00000130810.18	0.145019	2.56074	0.357978	0.525415	chr19	10106289	10111634	+	ENSG00000130810.18	protein_coding	KNOWN	PPAN
ENSG00000130811.9	0.239558	6.61817	0.0278763	0.101361	chr19	10115017	10119920	-	ENSG00000130811.9	protein_coding	KNOWN	EIF3G
ENSG00000130812.9	-0.850406	2.76296	0.000227806	0.00726332	chr19	10092338	10102796	-	ENSG00000130812.9	protein_coding	KNOWN	ANGPTL6
ENSG00000130813.16	-0.152334	4.32411	0.113555	0.248277	chr19	10086122	10093252	+	ENSG00000130813.16	protein_coding	KNOWN	C19orf66
ENSG00000130816.13	-0.0445881	8.89924	0.484095	0.638809	chr19	10133345	10231286	-	ENSG00000130816.13	protein_coding	KNOWN	DNMT1
ENSG00000130818.9	-0.264173	4.53993	0.00270132	0.0255766	chr19	9523224	9538627	-	ENSG00000130818.9	protein_coding	KNOWN	ZNF426
ENSG00000130826.14	0.00312065	7.28478	0.958844	0.976366	chrX	154762742	154777689	+	ENSG00000130826.14	protein_coding	KNOWN	DKC1
ENSG00000130827.6	-0.226836	5.00351	0.0870536	0.208786	chrX	154458281	154477779	+	ENSG00000130827.6	protein_coding	KNOWN	PLXNA3
ENSG00000130830.13	-0.56909	1.69847	0.06959	0.181022	chrX	154778684	154821007	-	ENSG00000130830.13	protein_coding	KNOWN	MPP1
ENSG00000130844.15	-0.297697	4.4872	0.000402944	0.00943776	chr19	53520981	53580269	+	ENSG00000130844.15	protein_coding	KNOWN	ZNF331
ENSG00000130856.14	-0.172825	5.86474	0.0697737	0.181391	chr18	76822607	76970727	+	ENSG00000130856.14	protein_coding	KNOWN	ZNF236
ENSG00000130921.6	-0.187941	4.70496	0.121641	0.258985	chr12	123232916	123257959	+	ENSG00000130921.6	protein_coding	KNOWN	C12orf65
ENSG00000130935.8	0.00386872	6.91632	0.949664	0.971168	chr17	67717833	67744531	+	ENSG00000130935.8	protein_coding	KNOWN	NOL11
ENSG00000130939.17	-0.162963	6.54831	0.0179565	0.076534	chr1	10032832	10181239	+	ENSG00000130939.17	protein_coding	KNOWN	UBE4B
ENSG00000130940.13	0.840883	2.41425	0.0172068	0.0745668	chr1	10636604	10796650	-	ENSG00000130940.13	protein_coding	KNOWN	CASZ1
ENSG00000130956.12	0.296409	2.66285	0.302949	0.47146	chr9	96450201	96491336	+	ENSG00000130956.12	protein_coding	KNOWN	HABP4
ENSG00000130957.4	-1.12102	-1.32411	0.0313653	0.109024	chr9	94558720	94593793	-	ENSG00000130957.4	protein_coding	KNOWN	FBP2
ENSG00000130958.10	-1.00339	0.302256	0.0190158	0.0793295	chr9	96320706	96383710	-	ENSG00000130958.10	protein_coding	KNOWN	SLC35D2
ENSG00000130985.15	0.147676	8.79204	0.0152862	0.0693817	chrX	47190861	47215128	+	ENSG00000130985.15	protein_coding	KNOWN	UBA1
ENSG00000130997.15	-0.35562	1.18775	0.0322301	0.110835	chr4	2071918	2242121	-	ENSG00000130997.15	protein_coding	KNOWN	POLN
ENSG00000131002.10	-0.941648	-1.05572	0.0423601	0.132103	chrY	19567313	19606274	+	ENSG00000131002.10	transcribed_unprocessed_pseudogene	KNOWN	TXLNGY
ENSG00000131013.3	-0.106734	5.25863	0.202184	0.362853	chr6	149504733	149546038	-	ENSG00000131013.3	protein_coding	KNOWN	PPIL4
ENSG00000131015.4	-0.169453	-0.56853	0.612649	0.741947	chr6	149942000	149949235	+	ENSG00000131015.4	protein_coding	KNOWN	ULBP2
ENSG00000131016.15	-0.140309	-0.211812	0.0541961	0.154919	chr6	151239999	151358557	+	ENSG00000131016.15	protein_coding	KNOWN	AKAP12
ENSG00000131018.21	-0.261323	6.70376	0.0237498	0.091842	chr6	152121684	152637801	-	ENSG00000131018.21	protein_coding	KNOWN	SYNE1
ENSG00000131019.9	0.311669	-0.364544	0.418081	0.580679	chr6	150063150	150069095	-	ENSG00000131019.9	protein_coding	KNOWN	ULBP3
ENSG00000131023.11	-0.202689	5.92361	0.00529572	0.0371151	chr6	149658153	149718256	-	ENSG00000131023.11	protein_coding	KNOWN	LATS1
ENSG00000131037.13	0.501789	-1.42527	0.0635513	0.171063	chr19	55072020	55087923	+	ENSG00000131037.13	protein_coding	KNOWN	EPS8L1
ENSG00000131042.12	0.38404	-2.40056	0.358164	0.525415	chr19	54238904	54281184	-	ENSG00000131042.12	protein_coding	KNOWN	LILRB2
ENSG00000131043.10	0.283928	4.70211	0.00863739	0.049376	chr20	36236459	36270918	+	ENSG00000131043.10	protein_coding	KNOWN	AAR2
ENSG00000131051.19	-0.164942	8.54136	0.014465	0.0671522	chr20	35703609	35742312	-	ENSG00000131051.19	protein_coding	KNOWN	RBM39
ENSG00000131061.12	0.0149242	3.19776	0.933044	0.961489	chr20	33731657	33792269	+	ENSG00000131061.12	protein_coding	KNOWN	ZNF341
ENSG00000131067.15	-0.273867	1.56226	0.11166	0.245457	chr20	34844720	34872860	-	ENSG00000131067.15	protein_coding	KNOWN	GGT7
ENSG00000131069.18	-0.0869807	1.20553	0.621225	0.74828	chr20	34872146	34927962	+	ENSG00000131069.18	protein_coding	KNOWN	ACSS2
ENSG00000131080.13	-0.355733	-1.70878	0.0295016	0.105048	chrX	66595637	66639298	-	ENSG00000131080.13	protein_coding	KNOWN	EDA2R
ENSG00000131089.12	-0.446738	5.0896	0.000977921	0.01464	chrX	63634967	63809274	-	ENSG00000131089.12	protein_coding	KNOWN	ARHGEF9
ENSG00000131100.11	-0.0466519	5.87424	0.469719	0.626653	chr22	17592136	17628818	-	ENSG00000131100.11	protein_coding	KNOWN	ATP6V1E1
ENSG00000131115.14	-0.38884	4.54722	0.00110698	0.0155607	chr19	44207547	44237268	+	ENSG00000131115.14	protein_coding	KNOWN	ZNF227
ENSG00000131116.10	0.53808	3.22014	0.0405282	0.128249	chr19	43607219	43619874	-	ENSG00000131116.10	protein_coding	KNOWN	ZNF428
ENSG00000131127.12	-0.31856	5.60549	0.00945189	0.0523186	chr4	337814	384864	+	ENSG00000131127.12	protein_coding	KNOWN	ZNF141
ENSG00000131143.7	0.0855048	7.74714	0.2151	0.377212	chr16	85798633	85807044	+	ENSG00000131143.7	protein_coding	KNOWN	COX4I1
ENSG00000131148.7	0.259076	4.53688	0.0430938	0.133566	chr16	85771758	85799608	-	ENSG00000131148.7	protein_coding	KNOWN	EMC8
ENSG00000131149.16	0.308549	6.57273	0.0942856	0.219334	chr16	85611409	85676204	+	ENSG00000131149.16	protein_coding	KNOWN	GSE1
ENSG00000131153.7	0.134206	6.1501	0.176013	0.330081	chr16	85676198	85690073	-	ENSG00000131153.7	protein_coding	KNOWN	GINS2
ENSG00000131165.13	0.280274	5.71622	0.0551225	0.156346	chr16	89644431	89657845	-	ENSG00000131165.13	protein_coding	KNOWN	CHMP1A
ENSG00000131171.11	0.0865786	6.62156	0.186244	0.343365	chrX	81201943	81298547	+	ENSG00000131171.11	protein_coding	KNOWN	SH3BGRL
ENSG00000131174.4	0.266475	6.48282	0.00521512	0.036839	chrX	77899438	77907373	+	ENSG00000131174.4	protein_coding	KNOWN	COX7B
ENSG00000131183.9	-0.550212	-1.92167	0.327291	0.495464	chr5	177379235	177398848	+	ENSG00000131183.9	protein_coding	KNOWN	SLC34A1
ENSG00000131187.8	-0.329758	-1.7586	0.764868	0.853092	chr5	177402140	177409576	-	ENSG00000131187.8	protein_coding	KNOWN	F12
ENSG00000131188.10	1.33178	0.961322	0.0122675	0.060999	chr5	177446445	177456286	+	ENSG00000131188.10	protein_coding	KNOWN	PRR7
ENSG00000131196.16	0.136395	7.1269	0.217771	0.380419	chr18	79395856	79529325	+	ENSG00000131196.16	protein_coding	KNOWN	NFATC1
ENSG00000131236.15	-0.0144701	7.77551	0.811227	0.884813	chr1	40040233	40072649	+	ENSG00000131236.15	protein_coding	KNOWN	CAP1
ENSG00000131238.15	0.0686247	6.3528	0.235798	0.401005	chr1	40072705	40097703	-	ENSG00000131238.15	protein_coding	KNOWN	PPT1
ENSG00000131242.14	0.204904	5.42379	0.136089	0.278545	chr17	31391624	31538217	+	ENSG00000131242.14	protein_coding	KNOWN	RAB11FIP4
ENSG00000131263.11	-0.0516444	6.69262	0.495797	0.648249	chrX	74585217	74614617	-	ENSG00000131263.11	protein_coding	KNOWN	RLIM
ENSG00000131269.14	-0.237512	5.64723	0.00258344	0.0248862	chrX	75053172	75156732	-	ENSG00000131269.14	protein_coding	KNOWN	ABCB7
ENSG00000131323.13	0.0305321	6.40264	0.658037	0.774941	chr14	102777476	102911500	+	ENSG00000131323.13	protein_coding	KNOWN	TRAF3
ENSG00000131351.13	-0.112279	4.90862	0.391694	0.557102	chr19	17049729	17075625	-	ENSG00000131351.13	protein_coding	KNOWN	HAUS8
ENSG00000131368.6	-0.24774	6.84431	0.00249852	0.0244646	chr3	15042460	15065335	-	ENSG00000131368.6	protein_coding	KNOWN	MRPS25
ENSG00000131370.14	0.102658	3.6909	0.268833	0.436486	chr3	15254853	15341368	-	ENSG00000131370.14	protein_coding	KNOWN	SH3BP5
ENSG00000131373.13	-0.041898	4.86236	0.68756	0.797873	chr3	15560704	15601852	-	ENSG00000131373.13	protein_coding	KNOWN	HACL1
ENSG00000131374.13	-0.17919	7.3089	0.0140609	0.0659182	chr3	17157162	18444817	-	ENSG00000131374.13	protein_coding	KNOWN	TBC1D5
ENSG00000131375.8	-0.0360075	5.89008	0.552501	0.694847	chr3	15206152	15252918	+	ENSG00000131375.8	protein_coding	KNOWN	CAPN7
ENSG00000131378.12	-0.707042	8.21376	1.75529e-07	0.000663061	chr3	16313574	16514026	-	ENSG00000131378.12	protein_coding	KNOWN	RFTN1
ENSG00000131379.8	-1.02074	3.25322	0.000120027	0.00562601	chr3	14675099	14773034	+	ENSG00000131379.8	protein_coding	KNOWN	C3orf20
ENSG00000131381.11	-0.370015	5.51555	0.00136013	0.0174107	chr3	15070073	15099163	-	ENSG00000131381.11	protein_coding	KNOWN	RBSN
ENSG00000131389.15	-0.255008	7.03363	0.000450507	0.00984632	chr3	14402576	14489349	+	ENSG00000131389.15	protein_coding	KNOWN	SLC6A6
ENSG00000131398.12	0.256802	5.4146	0.00686017	0.0430188	chr19	50311937	50333515	-	ENSG00000131398.12	protein_coding	KNOWN	KCNC3
ENSG00000131400.6	0.0036829	0.089937	0.994549	0.997192	chr19	50358477	50365830	-	ENSG00000131400.6	protein_coding	KNOWN	NAPSA
ENSG00000131401.10	0.207335	6.7008	0.00381467	0.0307312	chr19	50333796	50344767	-	ENSG00000131401.10	transcribed_unprocessed_pseudogene	KNOWN	NAPSB
ENSG00000131408.12	0.614806	5.1386	0.00619158	0.0405311	chr19	50329653	50382982	+	ENSG00000131408.12	protein_coding	KNOWN	NR1H2
ENSG00000131437.14	-0.493456	4.50032	0.000998977	0.0147554	chr5	132692628	132737638	-	ENSG00000131437.14	protein_coding	KNOWN	KIF3A
ENSG00000131446.14	0.29646	6.04045	0.021808	0.0870684	chr5	180790541	180815652	-	ENSG00000131446.14	protein_coding	KNOWN	MGAT1
ENSG00000131462.6	0.0744111	5.94338	0.341075	0.509082	chr17	42609676	42615234	+	ENSG00000131462.6	protein_coding	KNOWN	TUBG1
ENSG00000131467.9	0.16357	7.38568	0.0480818	0.143426	chr17	42824385	42843758	+	ENSG00000131467.9	protein_coding	KNOWN	PSME3
ENSG00000131469.11	0.225096	8.76797	0.00931952	0.0518515	chr17	42998273	43002959	+	ENSG00000131469.11	protein_coding	KNOWN	RPL27
ENSG00000131470.13	0.0376258	4.10235	0.79077	0.871179	chr17	42572315	42577831	-	ENSG00000131470.13	protein_coding	KNOWN	PSMC3IP
ENSG00000131471.5	-0.716557	1.17228	0.0034992	0.0294199	chr17	42851184	42858130	+	ENSG00000131471.5	protein_coding	KNOWN	AOC3
ENSG00000131473.15	0.00940542	8.66838	0.84415	0.9055	chr17	41866908	41930542	-	ENSG00000131473.15	protein_coding	KNOWN	ACLY
ENSG00000131475.5	0.13811	5.09928	0.129909	0.269879	chr17	42773436	42779599	+	ENSG00000131475.5	protein_coding	KNOWN	VPS25
ENSG00000131480.7	-0.340691	2.45901	0.0218881	0.0872728	chr17	42844600	42850707	+	ENSG00000131480.7	protein_coding	KNOWN	AOC2
ENSG00000131495.7	0.58005	5.22274	3.87304e-05	0.00375084	chr5	140638740	140647785	-	ENSG00000131495.7	protein_coding	KNOWN	NDUFA2
ENSG00000131503.19	-0.52227	3.8193	0.00521536	0.036839	chr5	140401814	140539856	+	ENSG00000131503.19	protein_coding	KNOWN	ANKHD1
ENSG00000131504.14	-0.0642378	8.11772	0.317425	0.486589	chr5	141515016	141619055	-	ENSG00000131504.14	protein_coding	KNOWN	DIAPH1
ENSG00000131507.10	-0.172432	5.05321	0.0223655	0.0882437	chr5	142108505	142154443	+	ENSG00000131507.10	protein_coding	KNOWN	NDFIP1
ENSG00000131508.14	0.0235421	6.60192	0.764848	0.853092	chr5	139526431	139628433	+	ENSG00000131508.14	protein_coding	KNOWN	UBE2D2
ENSG00000131558.13	-0.144708	7.1165	0.044841	0.136905	chr7	133253073	134066589	+	ENSG00000131558.13	protein_coding	KNOWN	EXOC4
ENSG00000131584.17	0.148451	3.90083	0.65909	0.775829	chr1	1292376	1309609	-	ENSG00000131584.17	protein_coding	KNOWN	ACAP3
ENSG00000131591.16	-0.196758	3.17814	0.332484	0.500563	chr1	1081818	1116361	-	ENSG00000131591.16	protein_coding	KNOWN	C1orf159
ENSG00000131620.16	-0.941648	-2.6166	0.0575129	0.160497	chr11	70078302	70189528	+	ENSG00000131620.16	protein_coding	KNOWN	ANO1
ENSG00000131626.14	-0.198234	6.35556	0.0167515	0.0734551	chr11	70270700	70384403	+	ENSG00000131626.14	protein_coding	KNOWN	PPFIA1
ENSG00000131650.12	1.60057	2.18853	0.0388774	0.125012	chr16	2963944	2968383	+	ENSG00000131650.12	protein_coding	KNOWN	KREMEN2
ENSG00000131652.12	0.0981957	4.35165	0.481966	0.637343	chr16	3024027	3027755	+	ENSG00000131652.12	protein_coding	KNOWN	THOC6
ENSG00000131653.11	0.250695	6.60083	0.0419186	0.131241	chr16	2155698	2178129	+	ENSG00000131653.11	protein_coding	KNOWN	TRAF7
ENSG00000131669.8	0.0356584	3.37293	0.879145	0.928401	chr9	93121489	93134288	-	ENSG00000131669.8	protein_coding	KNOWN	NINJ1
ENSG00000131697.16	0.0472432	4.47229	0.654196	0.772125	chr1	5862811	5992473	-	ENSG00000131697.16	protein_coding	KNOWN	NPHP4
ENSG00000131724.9	0.862356	-1.53174	0.139479	0.283119	chrX	118727572	118794539	+	ENSG00000131724.9	protein_coding	KNOWN	IL13RA1
ENSG00000131725.12	-0.168784	4.33159	0.052376	0.151789	chrX	118346073	118449961	+	ENSG00000131725.12	protein_coding	KNOWN	WDR44
ENSG00000131732.10	-0.113276	4.50114	0.202876	0.363627	chr5	81301590	81313297	+	ENSG00000131732.10	protein_coding	KNOWN	ZCCHC9
ENSG00000131747.13	0.0709103	9.24349	0.109996	0.242693	chr17	40388516	40417950	-	ENSG00000131747.13	protein_coding	KNOWN	TOP2A
ENSG00000131748.14	0.054531	4.77285	0.619674	0.747303	chr17	39637065	39663484	+	ENSG00000131748.14	protein_coding	KNOWN	STARD3
ENSG00000131759.16	0.367332	3.66575	0.0539722	0.154637	chr17	40309192	40357643	+	ENSG00000131759.16	protein_coding	KNOWN	RARA
ENSG00000131773.12	-0.0607835	0.601209	0.806324	0.881481	chr8	135457457	135656722	+	ENSG00000131773.12	protein_coding	KNOWN	KHDRBS3
ENSG00000131778.16	-0.197236	6.54846	0.00395458	0.0313973	chr1	147242641	147295766	+	ENSG00000131778.16	protein_coding	KNOWN	CHD1L
ENSG00000131779.9	0.162714	4.63062	0.168362	0.320879	chr1	145911350	145918837	-	ENSG00000131779.9	protein_coding	KNOWN	PEX11B
ENSG00000131781.11	0.616757	-0.0271431	0.119613	0.256262	chr1	147175351	147243050	-	ENSG00000131781.11	protein_coding	KNOWN	FMO5
ENSG00000131788.14	-0.22245	5.05404	0.0786524	0.195639	chr1	145848522	145859836	-	ENSG00000131788.14	protein_coding	KNOWN	PIAS3
ENSG00000131791.7	-0.444828	4.99612	0.00634825	0.0410889	chr1	147155106	147172550	-	ENSG00000131791.7	protein_coding	KNOWN	PRKAB2
ENSG00000131797.11	-0.291215	5.05594	0.0170273	0.0740191	chr16	31700590	31711986	+	ENSG00000131797.11	transcribed_unprocessed_pseudogene	KNOWN	CLUHP3
ENSG00000131828.12	0.0288928	6.57143	0.610075	0.740167	chrX	19343893	19361705	+	ENSG00000131828.12	protein_coding	KNOWN	PDHA1
ENSG00000131844.14	-0.0894757	7.14091	0.109203	0.241532	chr5	71587288	71658704	+	ENSG00000131844.14	protein_coding	KNOWN	MCCC2
ENSG00000131845.13	-0.140391	3.73151	0.196161	0.355675	chr19	57351307	57359898	+	ENSG00000131845.13	protein_coding	KNOWN	ZNF304
ENSG00000131848.8	-0.219367	3.43019	0.16866	0.321248	chr19	56219670	56368383	-	ENSG00000131848.8	protein_coding	KNOWN	ZSCAN5A
ENSG00000131849.10	-0.213908	-0.0905231	0.0474208	0.14216	chr19	58432814	58440222	-	ENSG00000131849.10	protein_coding	KNOWN	ZNF132
ENSG00000131871.13	0.159637	4.18421	0.154791	0.30424	chr15	101270817	101277500	-	ENSG00000131871.13	protein_coding	KNOWN	VIMP
ENSG00000131873.5	-0.142609	5.18574	0.0751381	0.189988	chr15	101175723	101251932	-	ENSG00000131873.5	protein_coding	KNOWN	CHSY1
ENSG00000131876.15	0.043531	6.56019	0.646126	0.766836	chr15	101281510	101295282	-	ENSG00000131876.15	protein_coding	KNOWN	SNRPA1
ENSG00000131899.9	0.204761	4.15972	0.193743	0.35249	chr17	18225587	18244875	+	ENSG00000131899.9	protein_coding	KNOWN	LLGL1
ENSG00000131931.7	0.388893	3.62974	0.0506846	0.148647	chr8	42836674	42843325	-	ENSG00000131931.7	protein_coding	KNOWN	THAP1
ENSG00000131941.6	-0.256707	3.75278	0.0215891	0.0866148	chr19	32978593	33064888	-	ENSG00000131941.6	protein_coding	KNOWN	RHPN2
ENSG00000131943.16	0.259121	4.00869	0.0779345	0.194434	chr19	29698886	29715789	-	ENSG00000131943.16	protein_coding	KNOWN	C19orf12
ENSG00000131944.8	0.414439	2.40997	0.0306138	0.107424	chr19	32972209	32978222	+	ENSG00000131944.8	protein_coding	KNOWN	C19orf40
ENSG00000131951.9	-0.245427	-1.25877	0.550574	0.693495	chr14	59919713	60063559	+	ENSG00000131951.9	protein_coding	KNOWN	LRRC9
ENSG00000131966.12	0.0477891	5.09803	0.584344	0.720484	chr14	58200080	58235636	+	ENSG00000131966.12	protein_coding	KNOWN	ACTR10
ENSG00000131979.17	0.102337	4.48252	0.430668	0.592164	chr14	54842008	54902852	-	ENSG00000131979.17	protein_coding	KNOWN	GCH1
ENSG00000131981.14	0.287843	1.59734	0.12285	0.260744	chr14	55124110	55145413	+	ENSG00000131981.14	protein_coding	KNOWN	LGALS3
ENSG00000132002.6	0.517904	6.17017	0.0011382	0.0157356	chr19	14514770	14529770	-	ENSG00000132002.6	protein_coding	KNOWN	DNAJB1
ENSG00000132003.8	-0.063322	2.12009	0.766844	0.854351	chr19	13795460	13832230	+	ENSG00000132003.8	protein_coding	KNOWN	ZSWIM4
ENSG00000132004.11	0.256295	3.24773	0.340392	0.508538	chr19	12688053	12696643	-	ENSG00000132004.11	protein_coding	KNOWN	FBXW9
ENSG00000132005.7	0.538497	3.3629	0.0874123	0.209164	chr19	13961538	14007039	-	ENSG00000132005.7	protein_coding	KNOWN	RFX1
ENSG00000132010.14	-0.446129	-0.351203	0.11431	0.249389	chr19	12092843	12140407	-	ENSG00000132010.14	protein_coding	KNOWN	ZNF20
ENSG00000132016.10	-1.03528	-0.282738	0.0216957	0.0868308	chr19	13882348	13906452	-	ENSG00000132016.10	protein_coding	KNOWN	C19orf57
ENSG00000132017.9	0.426278	4.70215	0.026906	0.0991421	chr19	13952492	13961449	+	ENSG00000132017.9	protein_coding	KNOWN	DCAF15
ENSG00000132024.16	0.262532	4.76874	0.0992477	0.226565	chr19	13906201	13930879	+	ENSG00000132024.16	protein_coding	KNOWN	CC2D1A
ENSG00000132109.9	0.213821	3.82983	0.0694565	0.180883	chr11	4384897	4393696	-	ENSG00000132109.9	protein_coding	KNOWN	TRIM21
ENSG00000132122.10	-0.663875	-2.76499	0.00327137	0.028306	chr1	48295372	48472208	-	ENSG00000132122.10	protein_coding	KNOWN	SPATA6
ENSG00000132128.15	0.0507018	5.63069	0.521579	0.67058	chr1	46261196	46303608	-	ENSG00000132128.15	protein_coding	KNOWN	LRRC41
ENSG00000132141.12	-0.22343	0.815461	0.549096	0.692497	chr17	34927859	34981078	-	ENSG00000132141.12	protein_coding	KNOWN	CCT6B
ENSG00000132153.13	0.107782	7.01724	0.157813	0.307642	chr3	47802909	47850195	+	ENSG00000132153.13	protein_coding	KNOWN	DHX30
ENSG00000132155.10	-0.182442	6.96024	0.00321924	0.0281102	chr3	12583601	12664226	-	ENSG00000132155.10	protein_coding	KNOWN	RAF1
ENSG00000132182.10	-0.0345667	9.31594	0.524348	0.672946	chr3	13316235	13420309	-	ENSG00000132182.10	protein_coding	KNOWN	NUP210
ENSG00000132185.15	-0.0589881	7.79241	0.292465	0.461733	chr1	161706972	161714352	+	ENSG00000132185.15	protein_coding	KNOWN	FCRLA
ENSG00000132196.12	-0.220984	5.01254	0.0808338	0.198954	chr1	162790702	162812817	+	ENSG00000132196.12	protein_coding	KNOWN	HSD17B7
ENSG00000132199.17	-0.590492	3.93626	0.00112194	0.0156905	chr18	670324	712676	-	ENSG00000132199.17	protein_coding	KNOWN	ENOSF1
ENSG00000132205.9	-0.0844239	2.41	0.438964	0.600244	chr18	2847030	2915993	+	ENSG00000132205.9	protein_coding	KNOWN	EMILIN2
ENSG00000132254.11	0.0549426	5.37687	0.460288	0.618536	chr11	6474683	6481479	-	ENSG00000132254.11	protein_coding	KNOWN	ARFIP2
ENSG00000132256.17	-0.112795	4.14812	0.369024	0.535699	chr11	5663557	5938619	-	ENSG00000132256.17	protein_coding	KNOWN	TRIM5
ENSG00000132259.11	-0.769387	-1.74142	0.235559	0.400801	chr11	6234765	6244429	+	ENSG00000132259.11	protein_coding	KNOWN	CNGA4
ENSG00000132274.14	-0.398318	5.38842	0.00224101	0.0230072	chr11	5689689	5737089	+	ENSG00000132274.14	protein_coding	KNOWN	TRIM22
ENSG00000132275.9	0.0613788	5.52944	0.381401	0.547363	chr11	6595075	6603620	-	ENSG00000132275.9	protein_coding	KNOWN	RRP8
ENSG00000132286.10	-0.178657	5.37196	0.0426993	0.132707	chr11	6481447	6484679	+	ENSG00000132286.10	protein_coding	KNOWN	TIMM10B
ENSG00000132294.12	-0.0301715	6.19748	0.59929	0.732232	chr8	131904088	132013642	+	ENSG00000132294.12	protein_coding	KNOWN	EFR3A
ENSG00000132300.17	-0.226585	7.4716	0.00136285	0.017418	chr2	86106182	86142157	+	ENSG00000132300.17	protein_coding	KNOWN	PTCD3
ENSG00000132305.19	0.0515196	7.24262	0.346317	0.513956	chr2	86143932	86195770	-	ENSG00000132305.19	protein_coding	KNOWN	IMMT
ENSG00000132313.13	0.110388	5.54292	0.275089	0.442961	chr2	86199355	86213794	+	ENSG00000132313.13	protein_coding	KNOWN	MRPL35
ENSG00000132323.7	-0.149539	5.08039	0.0509672	0.149119	chr2	238170401	238203729	-	ENSG00000132323.7	protein_coding	KNOWN	ILKAP
ENSG00000132326.10	0.0504477	5.19065	0.540277	0.685807	chr2	238244038	238290102	-	ENSG00000132326.10	protein_coding	KNOWN	PER2
ENSG00000132329.9	2.07776	-0.9268	3.48938e-05	0.00363014	chr2	237858893	237912114	+	ENSG00000132329.9	protein_coding	KNOWN	RAMP1
ENSG00000132330.15	-0.206984	3.89881	0.147939	0.294771	chr2	238060889	238099413	+	ENSG00000132330.15	protein_coding	KNOWN	SCLY
ENSG00000132334.15	-0.0752898	4.13568	0.401766	0.566379	chr10	127907061	128085855	+	ENSG00000132334.15	protein_coding	KNOWN	PTPRE
ENSG00000132341.10	0.0747381	9.11133	0.231837	0.396502	chr12	130871879	130877678	+	ENSG00000132341.10	protein_coding	KNOWN	RAN
ENSG00000132356.10	-0.171099	5.82536	0.0393918	0.125973	chr5	40759379	40798374	-	ENSG00000132356.10	protein_coding	KNOWN	PRKAA1
ENSG00000132357.12	0.16113	-0.131732	0.546562	0.690739	chr5	40841184	40860175	+	ENSG00000132357.12	protein_coding	KNOWN	CARD6
ENSG00000132359.12	0.0806455	0.761087	0.593637	0.728076	chr17	2777056	3037739	+	ENSG00000132359.12	protein_coding	KNOWN	RAP1GAP2
ENSG00000132361.15	0.330412	6.98079	0.0311076	0.108462	chr17	2689386	2712663	-	ENSG00000132361.15	protein_coding	KNOWN	CLUH
ENSG00000132376.18	0.143701	4.21174	0.397631	0.562805	chr17	1494571	1516888	-	ENSG00000132376.18	protein_coding	KNOWN	INPP5K
ENSG00000132382.13	0.140727	7.05384	0.257128	0.423017	chr17	4538897	4555631	-	ENSG00000132382.13	protein_coding	KNOWN	MYBBP1A
ENSG00000132383.10	-0.0311903	7.72467	0.682142	0.794137	chr17	1829702	1900082	+	ENSG00000132383.10	protein_coding	KNOWN	RPA1
ENSG00000132386.9	-0.143443	2.77181	0.529335	0.676709	chr17	1761959	1777574	+	ENSG00000132386.9	protein_coding	KNOWN	SERPINF1
ENSG00000132388.11	-0.0856149	7.2161	0.173887	0.327349	chr17	4269259	4366628	-	ENSG00000132388.11	protein_coding	KNOWN	UBE2G1
ENSG00000132394.9	0.112131	4.72072	0.383462	0.549373	chr3	128153454	128408646	+	ENSG00000132394.9	protein_coding	KNOWN	EEFSEC
ENSG00000132405.17	-0.00189052	6.43212	0.977134	0.986733	chr4	6909242	7033118	+	ENSG00000132405.17	protein_coding	KNOWN	TBC1D14
ENSG00000132406.10	0.000392526	3.19213	0.998304	0.999407	chr4	4235542	4248212	-	ENSG00000132406.10	protein_coding	KNOWN	TMEM128
ENSG00000132423.9	-0.122481	3.02903	0.465932	0.623437	chr6	99369400	99394204	-	ENSG00000132423.9	protein_coding	KNOWN	COQ3
ENSG00000132424.13	-0.305796	7.49119	0.0018811	0.0208231	chr6	99398051	99425331	-	ENSG00000132424.13	protein_coding	KNOWN	PNISR
ENSG00000132432.12	0.138167	4.4336	0.331965	0.500115	chr7	54752250	54759974	-	ENSG00000132432.12	protein_coding	KNOWN	SEC61G
ENSG00000132434.8	0.0227283	3.77428	0.923749	0.955839	chr7	55365448	55433742	+	ENSG00000132434.8	protein_coding	KNOWN	LANCL2
ENSG00000132436.10	-0.256981	5.96865	0.00572455	0.0388138	chr7	50444128	50542535	-	ENSG00000132436.10	protein_coding	KNOWN	FIGNL1
ENSG00000132463.12	0.0874698	6.85592	0.17271	0.326083	chr4	70815782	70839945	-	ENSG00000132463.12	protein_coding	KNOWN	GRSF1
ENSG00000132465.9	-0.27333	6.76158	0.374353	0.540891	chr4	70655541	70681817	-	ENSG00000132465.9	protein_coding	KNOWN	IGJ
ENSG00000132466.16	-0.147904	8.24139	0.0157639	0.0709806	chr4	73073376	73258798	-	ENSG00000132466.16	protein_coding	KNOWN	ANKRD17
ENSG00000132467.3	0.0741855	5.41845	0.54241	0.687552	chr4	70688479	70690551	+	ENSG00000132467.3	protein_coding	KNOWN	UTP3
ENSG00000132470.12	-0.750712	-0.0847501	0.14204	0.286803	chr17	75721328	75757818	+	ENSG00000132470.12	protein_coding	KNOWN	ITGB4
ENSG00000132471.10	0.194521	5.82649	0.0529695	0.152737	chr17	75845699	75856507	-	ENSG00000132471.10	protein_coding	KNOWN	WBP2
ENSG00000132475.7	0.410104	8.13482	0.000235722	0.00740523	chr17	75776434	75785893	-	ENSG00000132475.7	protein_coding	KNOWN	H3F3B
ENSG00000132478.8	-0.214194	6.01887	0.0326292	0.111768	chr17	75784771	75825799	+	ENSG00000132478.8	protein_coding	KNOWN	UNK
ENSG00000132481.5	0.324562	2.16272	0.217786	0.380419	chr17	75874161	75878575	-	ENSG00000132481.5	protein_coding	KNOWN	TRIM47
ENSG00000132485.11	-0.233763	7.69099	0.00306696	0.0272803	chr1	71063291	71081297	-	ENSG00000132485.11	protein_coding	KNOWN	ZRANB2
ENSG00000132507.16	0.324369	8.88481	0.000332235	0.00860941	chr17	7306999	7312463	+	ENSG00000132507.16	protein_coding	KNOWN	EIF5A
ENSG00000132510.9	0.137714	5.75528	0.375195	0.541547	chr17	7839904	7854796	+	ENSG00000132510.9	protein_coding	KNOWN	KDM6B
ENSG00000132522.14	0.309413	-0.590782	0.614284	0.743231	chr17	7311324	7315564	-	ENSG00000132522.14	protein_coding	KNOWN	GPS2
ENSG00000132530.15	0.00686004	-1.15533	0.979288	0.988121	chr17	6755447	6775647	+	ENSG00000132530.15	protein_coding	KNOWN	XAF1
ENSG00000132535.17	-0.265606	2.31845	0.220473	0.383331	chr17	7189890	7219702	-	ENSG00000132535.17	protein_coding	KNOWN	DLG4
ENSG00000132541.9	-0.0997444	3.70691	0.556224	0.697495	chr8	98102344	98117241	-	ENSG00000132541.9	protein_coding	KNOWN	HRSP12
ENSG00000132549.17	-0.254565	8.15295	0.000511982	0.0104414	chr8	99013266	99877580	+	ENSG00000132549.17	protein_coding	KNOWN	VPS13B
ENSG00000132563.14	-0.646087	-0.00634493	0.034966	0.116876	chr5	138439017	138446969	+	ENSG00000132563.14	protein_coding	KNOWN	REEP2
ENSG00000132570.13	-0.169851	4.16405	0.204425	0.365391	chr5	134904906	135007959	+	ENSG00000132570.13	protein_coding	KNOWN	PCBD2
ENSG00000132581.8	-0.010928	4.1828	0.925594	0.95668	chr17	28648356	28662189	-	ENSG00000132581.8	protein_coding	KNOWN	SDF2
ENSG00000132589.14	0.0610014	6.14058	0.403513	0.567919	chr17	28879335	28897679	-	ENSG00000132589.14	protein_coding	KNOWN	FLOT2
ENSG00000132591.10	-0.0492747	5.48815	0.539409	0.685209	chr17	28854938	28861067	+	ENSG00000132591.10	protein_coding	KNOWN	ERAL1
ENSG00000132600.15	-0.204605	5.67836	0.0279428	0.101473	chr16	68310974	68358563	+	ENSG00000132600.15	protein_coding	KNOWN	PRMT7
ENSG00000132603.12	0.0674555	5.38122	0.594527	0.728822	chr16	69339430	69343111	+	ENSG00000132603.12	protein_coding	KNOWN	NIP7
ENSG00000132604.9	0.152176	6.10791	0.0597354	0.164734	chr16	69355561	69408571	-	ENSG00000132604.9	protein_coding	KNOWN	TERF2
ENSG00000132612.15	-0.0701593	4.46617	0.588917	0.724248	chr16	69311356	69326939	+	ENSG00000132612.15	protein_coding	KNOWN	VPS4A
ENSG00000132613.13	-0.646963	0.138654	0.106485	0.237609	chr16	70661204	70686066	-	ENSG00000132613.13	protein_coding	KNOWN	MTSS1L
ENSG00000132623.14	0.132411	0.742192	0.213533	0.375482	chr20	9986126	10058303	+	ENSG00000132623.14	protein_coding	KNOWN	ANKEF1
ENSG00000132635.15	0.144449	3.45674	0.372207	0.538865	chr20	2835314	2841190	-	ENSG00000132635.15	protein_coding	KNOWN	PCED1A
ENSG00000132646.9	0.113276	8.23462	0.200577	0.360899	chr20	5114953	5126626	-	ENSG00000132646.9	protein_coding	KNOWN	PCNA
ENSG00000132661.3	0.437919	3.97588	0.0158658	0.0711918	chr20	23350736	23354777	+	ENSG00000132661.3	protein_coding	KNOWN	NXT1
ENSG00000132664.10	-0.0682098	3.73225	0.508135	0.659192	chr20	18467127	18484643	+	ENSG00000132664.10	protein_coding	KNOWN	POLR3F
ENSG00000132670.19	-0.178182	6.03974	0.0233861	0.0909149	chr20	2864184	3039076	+	ENSG00000132670.19	protein_coding	KNOWN	PTPRA
ENSG00000132676.14	-0.0255434	6.87079	0.65042	0.770008	chr1	155687960	155739010	+	ENSG00000132676.14	protein_coding	KNOWN	DAP3
ENSG00000132680.9	-0.590816	6.5132	1.18786e-06	0.000977822	chr1	155913043	155934400	-	ENSG00000132680.9	protein_coding	KNOWN	KIAA0907
ENSG00000132694.17	-0.31703	0.109747	0.595928	0.7297	chr1	156934840	157045370	-	ENSG00000132694.17	protein_coding	KNOWN	ARHGEF11
ENSG00000132698.12	-0.0788191	0.0314491	0.848933	0.90817	chr1	156061160	156070514	+	ENSG00000132698.12	protein_coding	KNOWN	RAB25
ENSG00000132704.14	-0.512457	3.03368	0.00541961	0.0376179	chr1	157745733	157777132	-	ENSG00000132704.14	protein_coding	KNOWN	FCRL2
ENSG00000132716.17	-0.324592	6.06257	0.00909412	0.0510681	chr1	160215715	160262531	-	ENSG00000132716.17	protein_coding	KNOWN	DCAF8
ENSG00000132718.8	-0.217545	4.71269	0.0275341	0.100561	chr1	155859509	155885199	+	ENSG00000132718.8	protein_coding	KNOWN	SYT11
ENSG00000132740.7	-0.0325527	4.74215	0.820234	0.889861	chr11	68903842	68940602	+	ENSG00000132740.7	protein_coding	KNOWN	IGHMBP2
ENSG00000132744.6	-1.14031	0.00840272	0.12926	0.269131	chr11	67642555	67650659	-	ENSG00000132744.6	protein_coding	KNOWN	ACY3
ENSG00000132749.9	0.85616	-0.290958	0.13918	0.282834	chr11	68707440	68751564	-	ENSG00000132749.9	protein_coding	KNOWN	MTL5
ENSG00000132763.13	0.195767	4.6628	0.143977	0.289456	chr1	45500053	45513382	+	ENSG00000132763.13	protein_coding	KNOWN	MMACHC
ENSG00000132768.12	0.356678	5.31554	0.00199598	0.0214562	chr1	43970000	43973369	+	ENSG00000132768.12	protein_coding	KNOWN	DPH2
ENSG00000132773.10	0.344292	4.60891	0.0273749	0.100192	chr1	45339670	45343975	+	ENSG00000132773.10	protein_coding	KNOWN	TOE1
ENSG00000132780.15	-0.0968447	8.05169	0.114058	0.248972	chr1	45583846	45618904	+	ENSG00000132780.15	protein_coding	KNOWN	NASP
ENSG00000132781.16	-0.147716	4.47432	0.14743	0.294091	chr1	45329163	45340470	-	ENSG00000132781.16	protein_coding	KNOWN	MUTYH
ENSG00000132792.17	-0.127177	5.79253	0.06218	0.169027	chr20	37693955	37872129	+	ENSG00000132792.17	protein_coding	KNOWN	CTNNBL1
ENSG00000132793.10	-0.148864	0.602316	0.625755	0.751803	chr20	41340920	41360582	+	ENSG00000132793.10	protein_coding	KNOWN	LPIN3
ENSG00000132801.6	0.416854	2.81715	0.0937527	0.218459	chr20	45857617	45879122	+	ENSG00000132801.6	protein_coding	KNOWN	ZSWIM3
ENSG00000132819.15	0.706276	6.86405	0.00677362	0.0427571	chr20	57391407	57409333	+	ENSG00000132819.15	protein_coding	KNOWN	RBM38
ENSG00000132823.9	-0.158994	4.53475	0.0934375	0.217938	chr20	44196496	44210791	-	ENSG00000132823.9	protein_coding	KNOWN	OSER1
ENSG00000132824.12	-0.087856	6.46522	0.293251	0.462289	chr20	44496221	44522109	-	ENSG00000132824.12	protein_coding	KNOWN	SERINC3
ENSG00000132825.6	0.226893	2.26568	0.383024	0.54904	chr20	59936668	59940297	-	ENSG00000132825.6	protein_coding	KNOWN	PPP1R3D
ENSG00000132832.8	0.688107	-1.61585	0.255835	0.421658	chr20	44656451	44696096	-	ENSG00000132832.8	antisense	NOVEL	LINC01260
ENSG00000132837.13	-0.598859	-2.05507	0.255462	0.421422	chr5	78997606	79236038	-	ENSG00000132837.13	protein_coding	KNOWN	DMGDH
ENSG00000132842.12	-0.110457	6.76096	0.127502	0.266703	chr5	78000525	78294755	-	ENSG00000132842.12	protein_coding	KNOWN	AP3B1
ENSG00000132846.5	-0.369332	4.2226	0.00366597	0.0301725	chr5	77072072	77087323	-	ENSG00000132846.5	protein_coding	KNOWN	ZBED3
ENSG00000132849.17	0.246399	4.28188	0.0576384	0.16072	chr1	61742477	62163920	+	ENSG00000132849.17	protein_coding	KNOWN	INADL
ENSG00000132874.12	0.222626	-0.792912	0.644505	0.765703	chr18	45212995	45683686	+	ENSG00000132874.12	protein_coding	KNOWN	SLC14A2
ENSG00000132879.12	-0.0361379	2.72856	0.760854	0.850864	chr1	11654375	11663327	+	ENSG00000132879.12	protein_coding	KNOWN	FBXO44
ENSG00000132881.10	0.19309	1.70693	0.512256	0.662545	chr1	16231700	16237162	-	ENSG00000132881.10	protein_coding	KNOWN	RSG1
ENSG00000132906.16	0.102226	3.68908	0.393192	0.558711	chr1	15490832	15526534	-	ENSG00000132906.16	protein_coding	KNOWN	CASP9
ENSG00000132912.11	-0.111514	6.04817	0.162506	0.313349	chr5	150708440	150759109	-	ENSG00000132912.11	protein_coding	KNOWN	DCTN4
ENSG00000132932.15	-0.561783	-2.57852	0.0275363	0.100561	chr13	25372071	26025851	+	ENSG00000132932.15	protein_coding	KNOWN	ATP8A2
ENSG00000132938.17	-0.522035	-0.585942	0.364552	0.53121	chr13	28820348	29505947	+	ENSG00000132938.17	protein_coding	KNOWN	MTUS2
ENSG00000132950.17	-0.26854	4.50415	0.0508681	0.148944	chr13	19823482	19863636	-	ENSG00000132950.17	protein_coding	KNOWN	ZMYM5
ENSG00000132952.10	-0.163499	5.51715	0.0297108	0.105441	chr13	30617693	30660770	+	ENSG00000132952.10	protein_coding	KNOWN	USPL1
ENSG00000132953.15	-0.131302	7.19422	0.0668616	0.176331	chr13	20777329	20903048	-	ENSG00000132953.15	protein_coding	KNOWN	XPO4
ENSG00000132958.16	-1.01716	-1.48511	0.19812	0.358079	chr13	19422877	19536762	-	ENSG00000132958.16	protein_coding	KNOWN	TPTE2
ENSG00000132963.7	0.177127	6.09049	0.0256278	0.0960035	chr13	28659104	28678925	+	ENSG00000132963.7	protein_coding	KNOWN	POMP
ENSG00000132964.10	-0.182283	4.40358	0.0280686	0.101766	chr13	26254104	26405238	+	ENSG00000132964.10	protein_coding	KNOWN	CDK8
ENSG00000132965.8	-0.0675449	4.05896	0.773094	0.858151	chr13	30713478	30764426	+	ENSG00000132965.8	protein_coding	KNOWN	ALOX5AP
ENSG00000132967.9	0.105231	3.23889	0.52765	0.675542	chr3	22381819	22382929	+	ENSG00000132967.9	transcribed_processed_pseudogene	KNOWN	HMGB1P5
ENSG00000132970.11	-0.364843	0.26416	0.170176	0.323151	chr13	26557703	26688948	+	ENSG00000132970.11	protein_coding	KNOWN	WASF3
ENSG00000133026.11	-0.287498	6.37506	0.00182271	0.0204426	chr17	8474205	8630761	-	ENSG00000133026.11	protein_coding	KNOWN	MYH10
ENSG00000133027.16	0.55839	2.36988	0.023514	0.0912056	chr17	17505563	17591708	-	ENSG00000133027.16	protein_coding	KNOWN	PEMT
ENSG00000133028.9	0.062385	5.78499	0.422085	0.584535	chr17	10672474	10698375	-	ENSG00000133028.9	protein_coding	KNOWN	SCO1
ENSG00000133030.18	-0.00658256	7.3327	0.927586	0.957939	chr17	17042545	17217679	+	ENSG00000133030.18	protein_coding	KNOWN	MPRIP
ENSG00000133055.7	-0.550212	-1.68055	0.173172	0.32658	chr1	203167811	203175813	-	ENSG00000133055.7	protein_coding	KNOWN	MYBPH
ENSG00000133056.12	0.0115822	6.06663	0.947128	0.969938	chr1	204422628	204494724	-	ENSG00000133056.12	protein_coding	KNOWN	PIK3C2B
ENSG00000133059.15	-0.313577	4.34622	0.0120516	0.0604584	chr1	205142505	205211566	-	ENSG00000133059.15	protein_coding	KNOWN	DSTYK
ENSG00000133063.14	-0.0881847	2.7842	0.741326	0.837989	chr1	203212827	203273641	-	ENSG00000133063.14	protein_coding	KNOWN	CHIT1
ENSG00000133065.9	-0.089387	5.38523	0.208356	0.369644	chr1	205789093	205813748	-	ENSG00000133065.9	protein_coding	KNOWN	SLC41A1
ENSG00000133069.13	-0.33445	1.34368	0.504951	0.656378	chr1	205228176	205273343	+	ENSG00000133069.13	protein_coding	KNOWN	TMCC2
ENSG00000133103.15	-0.23063	5.14832	0.0173398	0.0749458	chr13	39655627	39791665	+	ENSG00000133103.15	protein_coding	KNOWN	COG6
ENSG00000133104.11	-0.146019	-1.26272	0.0894593	0.212445	chr13	36301638	36370180	-	ENSG00000133104.11	protein_coding	KNOWN	SPG20
ENSG00000133106.13	-0.278635	0.248532	0.457778	0.616476	chr13	42886388	42992271	-	ENSG00000133106.13	protein_coding	KNOWN	EPSTI1
ENSG00000133107.13	-0.550212	-2.51374	0.0573309	0.160285	chr13	37636636	37870425	-	ENSG00000133107.13	protein_coding	KNOWN	TRPC4
ENSG00000133111.3	-0.137193	3.75013	0.359305	0.526202	chr13	36819224	36829104	+	ENSG00000133111.3	protein_coding	KNOWN	RFXAP
ENSG00000133112.15	0.114443	10.0872	0.144696	0.290226	chr13	45333471	45341370	-	ENSG00000133112.15	protein_coding	KNOWN	TPT1
ENSG00000133114.16	0.090208	5.50327	0.268614	0.436169	chr13	44989529	45037669	+	ENSG00000133114.16	protein_coding	KNOWN	GPALPP1
ENSG00000133119.11	-0.0877145	6.44478	0.185194	0.341847	chr13	33818049	33966558	+	ENSG00000133119.11	protein_coding	KNOWN	RFC3
ENSG00000133121.19	0.671587	-0.208508	0.163891	0.314881	chr13	33103135	33350630	-	ENSG00000133121.19	protein_coding	KNOWN	STARD13
ENSG00000133131.13	-0.159168	3.19579	0.125809	0.26453	chrX	106813871	107000244	-	ENSG00000133131.13	protein_coding	KNOWN	MORC4
ENSG00000133134.10	-0.132882	0.278941	0.548964	0.692418	chrX	103309346	103311046	-	ENSG00000133134.10	protein_coding	KNOWN	BEX2
ENSG00000133138.18	-0.160205	0.36319	0.785625	0.867594	chrX	106802680	106876145	+	ENSG00000133138.18	protein_coding	KNOWN	TBC1D8B
ENSG00000133142.16	-0.00660076	1.30151	0.971249	0.983468	chrX	103576231	103587736	+	ENSG00000133142.16	protein_coding	KNOWN	TCEAL4
ENSG00000133193.11	-0.0550603	5.25857	0.312627	0.481517	chr17	73207353	73236753	-	ENSG00000133193.11	protein_coding	KNOWN	FAM104A
ENSG00000133195.10	-0.155658	5.41589	0.0861577	0.207364	chr17	72645949	73092712	-	ENSG00000133195.10	protein_coding	KNOWN	SLC39A11
ENSG00000133216.15	-0.741292	-2.2283	0.160643	0.311282	chr1	22710839	22921500	+	ENSG00000133216.15	protein_coding	KNOWN	EPHB2
ENSG00000133226.15	-0.110534	8.10285	0.0779985	0.19454	chr1	24631716	24673267	+	ENSG00000133226.15	protein_coding	KNOWN	SRRM1
ENSG00000133243.7	0.326385	4.80505	0.387	0.552638	chr19	1985438	2034881	-	ENSG00000133243.7	protein_coding	KNOWN	BTBD2
ENSG00000133247.12	-0.0950266	3.17419	0.660296	0.776806	chr19	55339853	55348120	+	ENSG00000133247.12	protein_coding	KNOWN	SUV420H2
ENSG00000133250.12	1.63227	2.19204	0.00398093	0.0314869	chr19	8509678	8514164	-	ENSG00000133250.12	protein_coding	KNOWN	ZNF414
ENSG00000133256.11	0.0472045	2.05772	0.798733	0.875927	chr4	625584	670782	+	ENSG00000133256.11	protein_coding	KNOWN	PDE6B
ENSG00000133265.9	0.688674	4.80506	0.00125994	0.0167038	chr19	55262231	55280381	-	ENSG00000133265.9	protein_coding	KNOWN	HSPBP1
ENSG00000133275.14	0.455394	5.70566	0.0259258	0.0967275	chr19	1941149	1981338	+	ENSG00000133275.14	protein_coding	KNOWN	CSNK1G2
ENSG00000133302.11	-0.103774	5.28309	0.292451	0.461733	chr5	94618347	94739436	+	ENSG00000133302.11	protein_coding	KNOWN	ANKRD32
ENSG00000133313.13	0.087998	7.22031	0.191639	0.349856	chr18	74495816	74523454	+	ENSG00000133313.13	protein_coding	KNOWN	CNDP2
ENSG00000133315.9	0.885989	1.49381	0.0396907	0.126538	chr11	63998558	64166106	-	ENSG00000133315.9	protein_coding	KNOWN	MACROD1
ENSG00000133316.14	0.222075	5.65781	0.0146113	0.0675027	chr11	62832342	62841809	-	ENSG00000133316.14	protein_coding	KNOWN	WDR74
ENSG00000133318.12	-0.0276992	6.79159	0.625867	0.751804	chr11	63681446	63759891	+	ENSG00000133318.12	protein_coding	KNOWN	RTN3
ENSG00000133392.15	-0.660228	-0.193919	0.235244	0.400463	chr16	15703135	15857033	-	ENSG00000133392.15	protein_coding	KNOWN	MYH11
ENSG00000133393.11	-0.0560468	5.46205	0.532291	0.679241	chr16	15865720	15888625	-	ENSG00000133393.11	protein_coding	KNOWN	FOPNL
ENSG00000133398.3	-0.116184	4.29833	0.305243	0.47377	chr5	6371881	6378594	-	ENSG00000133398.3	protein_coding	KNOWN	MED10
ENSG00000133401.14	-0.489137	1.2178	0.190609	0.348647	chr5	31639410	32110931	+	ENSG00000133401.14	protein_coding	KNOWN	PDZD2
ENSG00000133422.11	-0.061721	6.51437	0.327866	0.49592	chr22	30925130	30968298	-	ENSG00000133422.11	protein_coding	KNOWN	MORC2
ENSG00000133424.19	-0.25605	3.47568	0.25153	0.417471	chr22	33162226	33922841	-	ENSG00000133424.19	protein_coding	KNOWN	LARGE
ENSG00000133454.14	-0.321581	-1.02524	0.00124687	0.0165792	chr22	25742144	26031041	+	ENSG00000133454.14	protein_coding	KNOWN	MYO18B
ENSG00000133460.18	-0.583034	3.87628	0.00773948	0.046168	chr22	23856703	23886309	+	ENSG00000133460.18	protein_coding	KNOWN	SLC2A11
ENSG00000133466.12	-0.40408	2.44295	0.107841	0.23975	chr22	37180167	37199385	-	ENSG00000133466.12	protein_coding	KNOWN	C1QTNF6
ENSG00000133597.8	0.150151	4.6596	0.352485	0.520068	chr7	140673153	140696261	+	ENSG00000133597.8	protein_coding	KNOWN	ADCK2
ENSG00000133606.9	0.0369572	6.31935	0.590276	0.725379	chr7	140453040	140479569	-	ENSG00000133606.9	protein_coding	KNOWN	MKRN1
ENSG00000133612.17	-0.764124	3.42726	0.0392396	0.125598	chr7	151085831	151144436	+	ENSG00000133612.17	protein_coding	KNOWN	AGAP3
ENSG00000133619.16	-0.263053	4.04758	0.1224	0.260171	chr7	149714781	149734575	+	ENSG00000133619.16	protein_coding	KNOWN	KRBA1
ENSG00000133624.12	-0.138435	4.71653	0.254153	0.4203	chr7	149547154	149624752	-	ENSG00000133624.12	transcribed_unprocessed_pseudogene	KNOWN	ZNF767P
ENSG00000133627.16	-0.0369193	3.95003	0.819553	0.889521	chr7	152759749	152855378	+	ENSG00000133627.16	protein_coding	KNOWN	ACTR3B
ENSG00000133639.4	-0.129452	6.60552	0.0841753	0.204482	chr12	92140278	92145897	-	ENSG00000133639.4	protein_coding	KNOWN	BTG1
ENSG00000133641.16	0.0549893	5.16866	0.537083	0.683238	chr12	88033846	88050160	+	ENSG00000133641.16	protein_coding	KNOWN	C12orf29
ENSG00000133657.13	-0.177437	8.76619	0.00571056	0.0387979	chr3	194402672	194498364	-	ENSG00000133657.13	protein_coding	KNOWN	ATP13A3
ENSG00000133678.12	0.297945	2.11232	0.126907	0.265853	chr10	80078646	80092557	+	ENSG00000133678.12	protein_coding	KNOWN	TMEM254
ENSG00000133703.10	-0.0892859	6.69976	0.128232	0.267544	chr12	25204789	25250936	-	ENSG00000133703.10	protein_coding	KNOWN	KRAS
ENSG00000133704.8	-0.139382	6.82172	0.0128037	0.0625504	chr12	30628988	30695986	-	ENSG00000133704.8	protein_coding	KNOWN	IPO8
ENSG00000133706.16	-0.225195	7.9886	0.000644137	0.0116378	chr5	146113038	146182660	-	ENSG00000133706.16	protein_coding	KNOWN	LARS
ENSG00000133731.8	-0.250537	5.47622	0.00817769	0.0478412	chr8	81657961	81686693	-	ENSG00000133731.8	protein_coding	KNOWN	IMPA1
ENSG00000133739.14	-0.36268	4.17235	0.037666	0.122465	chr8	85107147	85146076	+	ENSG00000133739.14	protein_coding	KNOWN	LRRCC1
ENSG00000133740.9	-0.278438	6.32896	0.0171119	0.0742624	chr8	85177225	85217158	+	ENSG00000133740.9	protein_coding	KNOWN	E2F5
ENSG00000133773.10	0.166884	5.05596	0.240376	0.405507	chr12	82223681	82358805	-	ENSG00000133773.10	protein_coding	KNOWN	CCDC59
ENSG00000133789.13	-0.120672	8.83891	0.0399651	0.127021	chr11	9664077	9752991	+	ENSG00000133789.13	protein_coding	KNOWN	SWAP70
ENSG00000133794.16	-0.0512843	3.43419	0.682045	0.794137	chr11	13276652	13387266	+	ENSG00000133794.16	protein_coding	KNOWN	ARNTL
ENSG00000133805.14	-0.169995	4.96787	0.315265	0.484262	chr11	10308313	10507579	+	ENSG00000133805.14	protein_coding	KNOWN	AMPD3
ENSG00000133812.13	-0.352613	5.1544	0.0103139	0.0552127	chr11	9778667	10294207	-	ENSG00000133812.13	protein_coding	KNOWN	SBF2
ENSG00000133818.11	-0.417535	6.39302	0.000139053	0.00593925	chr11	14277926	14364506	-	ENSG00000133818.11	protein_coding	KNOWN	RRAS2
ENSG00000133835.13	-0.064428	6.44482	0.288172	0.457238	chr5	119452443	119637199	+	ENSG00000133835.13	protein_coding	KNOWN	HSD17B4
ENSG00000133858.14	-0.347783	7.64056	0.000109069	0.00538029	chr12	71609472	71667725	-	ENSG00000133858.14	protein_coding	KNOWN	ZFC3H1
ENSG00000133863.5	-0.0864673	0.581017	0.162729	0.31358	chr8	30831544	30890606	-	ENSG00000133863.5	protein_coding	KNOWN	TEX15
ENSG00000133872.12	0.0346794	6.07548	0.617233	0.745504	chr8	30063012	30083208	-	ENSG00000133872.12	protein_coding	KNOWN	SARAF
ENSG00000133874.1	-0.787804	1.66275	0.00139294	0.0176769	chr8	33547755	33567125	-	ENSG00000133874.1	protein_coding	KNOWN	RNF122
ENSG00000133884.8	0.0388699	6.12988	0.571356	0.709981	chr11	65333754	65353249	+	ENSG00000133884.8	protein_coding	KNOWN	DPF2
ENSG00000133895.13	0.127122	5.62406	0.274972	0.442879	chr11	64803510	64811294	-	ENSG00000133895.13	protein_coding	KNOWN	MEN1
ENSG00000133935.6	0.145637	5.16163	0.295662	0.46415	chr14	75649791	75661189	-	ENSG00000133935.6	protein_coding	KNOWN	C14orf1
ENSG00000133943.19	-0.2207	5.68587	0.0605295	0.166241	chr14	91060333	91225632	+	ENSG00000133943.19	protein_coding	KNOWN	C14orf159
ENSG00000133958.12	-1.05991	-0.327691	0.02385	0.0920159	chr14	93333219	93707876	+	ENSG00000133958.12	protein_coding	KNOWN	UNC79
ENSG00000133961.18	-0.300162	5.92922	0.00452981	0.0340592	chr14	73275107	73463642	-	ENSG00000133961.18	protein_coding	KNOWN	NUMB
ENSG00000133962.6	-0.245427	-1.87614	0.665288	0.780963	chr14	91580696	91780707	-	ENSG00000133962.6	protein_coding	KNOWN	CATSPERB
ENSG00000133983.13	-0.684827	0.972541	0.0613813	0.167614	chr14	70325081	70359731	-	ENSG00000133983.13	protein_coding	KNOWN	COX16
ENSG00000133985.2	-0.3612	2.72017	0.557829	0.698491	chr14	70641787	70675360	+	ENSG00000133985.2	protein_coding	KNOWN	TTC9
ENSG00000133997.10	0.0647493	4.61517	0.533897	0.680763	chr14	70581257	70600690	-	ENSG00000133997.10	protein_coding	KNOWN	MED6
ENSG00000134001.11	0.120227	6.93115	0.0934255	0.217938	chr14	67359997	67386516	+	ENSG00000134001.11	protein_coding	KNOWN	EIF2S1
ENSG00000134007.3	-0.535636	1.03975	0.0914843	0.215502	chr14	70522358	70535015	-	ENSG00000134007.3	protein_coding	KNOWN	ADAM20
ENSG00000134013.14	-0.530871	5.13362	0.0138467	0.0653543	chr8	23297189	23425328	-	ENSG00000134013.14	protein_coding	KNOWN	LOXL2
ENSG00000134014.15	-0.0543687	5.74	0.424963	0.587693	chr8	28089673	28191156	+	ENSG00000134014.15	protein_coding	KNOWN	ELP3
ENSG00000134028.13	-0.3095	-2.36996	0.545229	0.689738	chr8	24384285	24406013	+	ENSG00000134028.13	protein_coding	KNOWN	ADAMDEC1
ENSG00000134030.12	-0.210645	2.28111	0.219574	0.382207	chr18	48539046	48863217	+	ENSG00000134030.12	protein_coding	KNOWN	CTIF
ENSG00000134042.11	-0.245427	0.258071	0.539675	0.685332	chr18	50795120	50825402	-	ENSG00000134042.11	protein_coding	KNOWN	MRO
ENSG00000134046.10	-0.0300134	7.33681	0.694312	0.802396	chr18	54151601	54224788	-	ENSG00000134046.10	protein_coding	KNOWN	MBD2
ENSG00000134049.4	0.0494923	4.61778	0.684244	0.795919	chr18	47152998	47176374	-	ENSG00000134049.4	protein_coding	KNOWN	IER3IP1
ENSG00000134056.10	0.355847	4.10591	0.0316643	0.109644	chr5	69217760	69230129	+	ENSG00000134056.10	protein_coding	KNOWN	MRPS36
ENSG00000134057.13	0.249349	7.1361	0.00136036	0.0174107	chr5	69167010	69178245	+	ENSG00000134057.13	protein_coding	KNOWN	CCNB1
ENSG00000134058.9	-0.0644047	4.52623	0.629932	0.754652	chr5	69234795	69277430	+	ENSG00000134058.9	protein_coding	KNOWN	CDK7
ENSG00000134061.5	0.21297	5.01452	0.0839123	0.204141	chr5	67179613	67196799	-	ENSG00000134061.5	protein_coding	KNOWN	CD180
ENSG00000134070.4	-0.438755	2.40239	0.172454	0.325803	chr3	10164865	10243743	+	ENSG00000134070.4	protein_coding	KNOWN	IRAK2
ENSG00000134072.9	0.384495	-0.286865	0.50824	0.659281	chr3	9757342	9769992	-	ENSG00000134072.9	protein_coding	KNOWN	CAMK1
ENSG00000134077.14	-0.0756703	5.81853	0.270728	0.43858	chr3	9362842	9386791	+	ENSG00000134077.14	protein_coding	KNOWN	THUMPD3
ENSG00000134086.7	-0.0605489	6.63527	0.42606	0.588599	chr3	10141008	10152220	+	ENSG00000134086.7	protein_coding	KNOWN	VHL
ENSG00000134107.4	0.325131	4.02769	0.0766665	0.192357	chr3	4979116	4985323	+	ENSG00000134107.4	protein_coding	KNOWN	BHLHE40
ENSG00000134108.11	-0.141526	6.26921	0.0561375	0.158012	chr3	5122220	5180912	+	ENSG00000134108.11	protein_coding	KNOWN	ARL8B
ENSG00000134109.9	-0.381475	8.22411	6.92445e-05	0.00458683	chr3	5187646	5219957	+	ENSG00000134109.9	protein_coding	KNOWN	EDEM1
ENSG00000134121.8	1.13246	2.70028	0.00695016	0.0433273	chr3	196596	409417	+	ENSG00000134121.8	protein_coding	KNOWN	CHL1
ENSG00000134138.18	0.0339487	6.0877	0.767931	0.854794	chr15	36889204	37101299	-	ENSG00000134138.18	protein_coding	KNOWN	MEIS2
ENSG00000134146.10	-0.4103	3.67613	0.00812233	0.0476345	chr15	35217345	35546193	-	ENSG00000134146.10	protein_coding	KNOWN	DPH6
ENSG00000134152.9	-0.452304	4.66926	0.0036466	0.0300865	chr15	34140674	34210096	-	ENSG00000134152.9	protein_coding	KNOWN	KATNBL1
ENSG00000134153.8	-0.0115764	4.17265	0.9154	0.951231	chr15	34084017	34101948	-	ENSG00000134153.8	protein_coding	KNOWN	EMC7
ENSG00000134184.11	-0.0876004	0.494258	0.668173	0.783212	chr1	109687814	109709039	+	ENSG00000134184.11	protein_coding	KNOWN	GSTM1
ENSG00000134186.10	-0.0248214	6.80495	0.703302	0.809038	chr1	108692323	108701803	+	ENSG00000134186.10	protein_coding	KNOWN	PRPF38B
ENSG00000134215.14	0.0187868	4.1823	0.942744	0.96769	chr1	107571160	107965144	-	ENSG00000134215.14	protein_coding	KNOWN	VAV3
ENSG00000134222.15	0.0845917	3.2297	0.740684	0.837786	chr1	109279556	109283186	-	ENSG00000134222.15	protein_coding	KNOWN	PSRC1
ENSG00000134242.14	-0.211935	6.44601	0.00746748	0.0451455	chr1	113813811	113871759	-	ENSG00000134242.14	protein_coding	KNOWN	PTPN22
ENSG00000134243.10	-0.135683	4.68949	0.0366994	0.120338	chr1	109309568	109397951	-	ENSG00000134243.10	protein_coding	KNOWN	SORT1
ENSG00000134248.12	0.113128	5.38505	0.160885	0.311552	chr1	110401249	110407942	-	ENSG00000134248.12	protein_coding	KNOWN	LAMTOR5
ENSG00000134250.16	-0.20175	6.43715	0.0158495	0.0711536	chr1	119911553	120069626	-	ENSG00000134250.16	protein_coding	KNOWN	NOTCH2
ENSG00000134253.8	-0.717573	0.19253	0.0363097	0.119631	chr1	117111060	117122587	-	ENSG00000134253.8	protein_coding	KNOWN	TRIM45
ENSG00000134255.12	-0.186488	6.48423	0.0411371	0.129677	chr1	111139627	111185102	+	ENSG00000134255.12	protein_coding	KNOWN	CEPT1
ENSG00000134262.11	-0.327069	5.20541	0.0102409	0.0549846	chr1	113894748	113905201	-	ENSG00000134262.11	protein_coding	KNOWN	AP4B1
ENSG00000134265.11	-0.226684	5.58927	0.0338741	0.114558	chr18	10525905	10552761	+	ENSG00000134265.11	protein_coding	KNOWN	NAPG
ENSG00000134278.13	-0.429387	2.97507	0.098322	0.225223	chr18	12446512	12658134	-	ENSG00000134278.13	protein_coding	KNOWN	SPIRE1
ENSG00000134283.16	-0.115201	6.9586	0.0673886	0.177256	chr12	42238447	42459715	+	ENSG00000134283.16	protein_coding	KNOWN	PPHLN1
ENSG00000134285.9	-0.118776	4.8228	0.262516	0.429541	chr12	48921518	48926474	-	ENSG00000134285.9	protein_coding	KNOWN	FKBP11
ENSG00000134287.8	0.133796	6.92072	0.0412448	0.129858	chr12	48935723	48957551	-	ENSG00000134287.8	protein_coding	KNOWN	ARF3
ENSG00000134291.10	0.138575	6.72746	0.0668249	0.176289	chr12	47963569	47968878	+	ENSG00000134291.10	protein_coding	KNOWN	TMEM106C
ENSG00000134294.12	-0.246838	7.8536	0.000625013	0.0114118	chr12	46358189	46372867	-	ENSG00000134294.12	protein_coding	KNOWN	SLC38A2
ENSG00000134297.6	0.02607	2.37177	0.925265	0.956479	chr12	45173064	45216041	-	ENSG00000134297.6	transcribed_processed_pseudogene	KNOWN	PLEKHA8P1
ENSG00000134308.12	0.151326	8.11391	0.0156507	0.0706291	chr2	9583972	9631014	-	ENSG00000134308.12	protein_coding	KNOWN	YWHAQ
ENSG00000134313.13	-0.122039	6.71044	0.0242959	0.0930032	chr2	8725278	8837630	-	ENSG00000134313.13	protein_coding	KNOWN	KIDINS220
ENSG00000134317.16	-1.12838	2.65242	0.000194243	0.00686222	chr2	9951693	10002277	+	ENSG00000134317.16	protein_coding	KNOWN	GRHL1
ENSG00000134318.12	0.00286282	6.40005	0.966395	0.980966	chr2	11179761	11348330	-	ENSG00000134318.12	protein_coding	KNOWN	ROCK2
ENSG00000134324.10	-0.236792	6.32249	0.023931	0.0922608	chr2	11677595	11827409	+	ENSG00000134324.10	protein_coding	KNOWN	LPIN1
ENSG00000134330.17	0.0309829	4.64903	0.768405	0.854885	chr2	9473658	9496543	+	ENSG00000134330.17	protein_coding	KNOWN	IAH1
ENSG00000134333.12	0.00990338	9.74919	0.883372	0.931379	chr11	18394388	18408425	+	ENSG00000134333.12	protein_coding	KNOWN	LDHA
ENSG00000134352.18	0.0745113	4.44492	0.586315	0.722127	chr5	55935095	55994993	-	ENSG00000134352.18	protein_coding	KNOWN	IL6ST
ENSG00000134363.10	-0.09316	-0.840565	0.741536	0.838173	chr5	53480409	53487134	+	ENSG00000134363.10	protein_coding	KNOWN	FST
ENSG00000134369.14	0.190457	2.94515	0.37203	0.538652	chr1	201622885	201826969	+	ENSG00000134369.14	protein_coding	KNOWN	NAV1
ENSG00000134371.9	-0.040314	6.52633	0.538901	0.684877	chr1	193122017	193253901	+	ENSG00000134371.9	protein_coding	KNOWN	CDC73
ENSG00000134375.9	0.15726	5.80902	0.125572	0.264247	chr1	201955491	201970661	+	ENSG00000134375.9	protein_coding	KNOWN	TIMM17A
ENSG00000134419.14	-0.0730381	7.35319	0.385543	0.551254	chr16	18781295	18790383	-	ENSG00000134419.14	protein_coding	KNOWN	RPS15A
ENSG00000134440.10	0.0242313	7.99651	0.70288	0.808839	chr18	57600656	57622213	-	ENSG00000134440.10	protein_coding	KNOWN	NARS
ENSG00000134444.12	-0.298036	7.48814	0.000680829	0.0119691	chr18	62187258	62307829	+	ENSG00000134444.12	protein_coding	KNOWN	KIAA1468
ENSG00000134452.18	-0.0851781	6.04117	0.274289	0.442292	chr10	5890203	5937594	+	ENSG00000134452.18	protein_coding	KNOWN	FBXO18
ENSG00000134453.14	-0.0434519	6.90387	0.511182	0.661629	chr10	6088987	6117457	+	ENSG00000134453.14	protein_coding	KNOWN	RBM17
ENSG00000134460.14	-0.741292	1.73844	0.0725125	0.186323	chr10	6010689	6062325	-	ENSG00000134460.14	protein_coding	KNOWN	IL2RA
ENSG00000134461.14	-0.281378	2.47235	0.0629047	0.170219	chr10	5861617	5889906	-	ENSG00000134461.14	protein_coding	KNOWN	ANKRD16
ENSG00000134463.13	-1.80437	-1.70704	0.00146597	0.0181591	chr10	11742366	11764070	+	ENSG00000134463.13	protein_coding	KNOWN	ECHDC3
ENSG00000134470.18	-0.25878	2.26904	0.212109	0.373994	chr10	5937569	5978187	-	ENSG00000134470.18	protein_coding	KNOWN	IL15RA
ENSG00000134480.12	-0.154392	5.97238	0.0453097	0.13782	chr5	87391494	87413019	-	ENSG00000134480.12	protein_coding	KNOWN	CCNH
ENSG00000134490.12	-0.230233	4.79855	0.0134017	0.0642757	chr18	23197144	23437961	-	ENSG00000134490.12	protein_coding	KNOWN	TMEM241
ENSG00000134504.11	-0.598293	1.87185	0.0130858	0.0633476	chr18	26454910	26657401	-	ENSG00000134504.11	protein_coding	KNOWN	KCTD1
ENSG00000134508.11	-0.0764486	5.60894	0.345641	0.513259	chr18	23134564	23260467	+	ENSG00000134508.11	protein_coding	KNOWN	CABLES1
ENSG00000134516.14	-0.143225	8.53539	0.00944943	0.0523186	chr5	169637247	170083382	+	ENSG00000134516.14	protein_coding	KNOWN	DOCK2
ENSG00000134532.14	-0.613647	-0.55719	0.0139329	0.0655171	chr12	23529500	23951032	-	ENSG00000134532.14	protein_coding	KNOWN	SOX5
ENSG00000134533.5	-0.236321	-2.75389	0.427387	0.589443	chr12	15107783	15348675	-	ENSG00000134533.5	protein_coding	KNOWN	RERG
ENSG00000134569.8	-0.265216	3.74226	0.420835	0.583116	chr11	46856868	46918642	-	ENSG00000134569.8	protein_coding	KNOWN	LRP4
ENSG00000134571.9	-0.632054	-1.73913	0.304088	0.472585	chr11	47331397	47352702	-	ENSG00000134571.9	protein_coding	KNOWN	MYBPC3
ENSG00000134574.10	-0.755225	6.09657	5.52624e-06	0.00162857	chr11	47214465	47239240	+	ENSG00000134574.10	protein_coding	KNOWN	DDB2
ENSG00000134575.8	0.10077	3.56226	0.567983	0.707053	chr11	47239302	47248906	-	ENSG00000134575.8	protein_coding	KNOWN	ACP2
ENSG00000134590.12	0.31721	-0.424898	0.0203815	0.0832452	chrX	135032366	135033546	+	ENSG00000134590.12	protein_coding	KNOWN	FAM127A
ENSG00000134594.4	0.227265	3.19936	0.189668	0.347664	chrX	130171649	130184870	+	ENSG00000134594.4	protein_coding	KNOWN	RAB33A
ENSG00000134597.12	0.049118	4.01764	0.629663	0.754473	chrX	130401969	130413343	+	ENSG00000134597.12	protein_coding	KNOWN	RBMX2
ENSG00000134602.14	-0.0166779	6.17004	0.818065	0.888838	chrX	132023265	132075943	+	ENSG00000134602.14	protein_coding	KNOWN	STK26
ENSG00000134644.14	-0.0633712	7.49345	0.209402	0.370991	chr1	30931506	31065991	-	ENSG00000134644.14	protein_coding	KNOWN	PUM1
ENSG00000134684.9	-0.0583182	7.79005	0.364014	0.53061	chr1	32775237	32818153	-	ENSG00000134684.9	protein_coding	KNOWN	YARS
ENSG00000134686.15	0.120753	4.90221	0.335185	0.503292	chr1	33323623	33431052	-	ENSG00000134686.15	protein_coding	KNOWN	PHC2
ENSG00000134690.9	0.00835386	6.24344	0.921546	0.954815	chr1	37692418	37709719	+	ENSG00000134690.9	protein_coding	KNOWN	CDCA8
ENSG00000134697.11	-0.100417	6.30854	0.206403	0.367336	chr1	37566816	37595935	-	ENSG00000134697.11	protein_coding	KNOWN	GNL2
ENSG00000134698.10	-0.494389	4.01489	0.0466845	0.140652	chr1	35808172	35857890	+	ENSG00000134698.10	protein_coding	KNOWN	AGO4
ENSG00000134709.9	0.309897	-1.41689	0.00549486	0.0380398	chr1	59814786	59876378	+	ENSG00000134709.9	protein_coding	KNOWN	HOOK1
ENSG00000134717.16	-0.0209159	5.70592	0.742265	0.838585	chr1	52056125	52090716	+	ENSG00000134717.16	protein_coding	KNOWN	BTF3L4
ENSG00000134744.12	-0.249622	7.29094	0.00228174	0.023211	chr1	52408282	52553487	-	ENSG00000134744.12	protein_coding	KNOWN	ZCCHC11
ENSG00000134748.12	0.076251	6.50489	0.284994	0.453736	chr1	52404564	52420839	+	ENSG00000134748.12	protein_coding	KNOWN	PRPF38A
ENSG00000134758.12	0.057659	5.99785	0.344579	0.512209	chr18	32091855	32131561	+	ENSG00000134758.12	protein_coding	KNOWN	RNF138
ENSG00000134759.12	-0.174079	7.08333	0.0214934	0.0863645	chr18	36129444	36180556	+	ENSG00000134759.12	protein_coding	KNOWN	ELP2
ENSG00000134775.14	-0.550212	-0.997289	0.357666	0.52524	chr18	36297714	36780055	+	ENSG00000134775.14	protein_coding	KNOWN	FHOD3
ENSG00000134779.13	-0.0616802	7.10414	0.374681	0.541145	chr18	36777647	36829216	-	ENSG00000134779.13	protein_coding	KNOWN	TPGS2
ENSG00000134802.16	-0.122504	6.23044	0.196253	0.355805	chr11	57406954	57427580	-	ENSG00000134802.16	protein_coding	KNOWN	SLC43A3
ENSG00000134809.7	0.169185	4.62925	0.0783981	0.195402	chr11	57528463	57530803	-	ENSG00000134809.7	protein_coding	KNOWN	TIMM10
ENSG00000134815.17	0.106846	5.52701	0.422026	0.584535	chr19	47349281	47382704	+	ENSG00000134815.17	protein_coding	KNOWN	DHX34
ENSG00000134824.12	0.13628	7.44546	0.253661	0.41964	chr11	61792980	61867354	+	ENSG00000134824.12	protein_coding	KNOWN	FADS2
ENSG00000134825.12	0.19385	4.96521	0.078914	0.195947	chr11	61768501	61792802	-	ENSG00000134825.12	protein_coding	KNOWN	TMEM258
ENSG00000134851.11	-0.212644	6.19394	0.00849557	0.0489827	chr4	55395957	55453397	+	ENSG00000134851.11	protein_coding	KNOWN	TMEM165
ENSG00000134852.13	-0.203282	4.47775	0.0734458	0.187704	chr4	55427903	55547138	-	ENSG00000134852.13	protein_coding	KNOWN	CLOCK
ENSG00000134864.9	-0.379692	0.980092	0.25372	0.419699	chr13	100530164	100589528	-	ENSG00000134864.9	protein_coding	KNOWN	GGACT
ENSG00000134874.16	-0.350176	-1.00403	5.86044e-05	0.00435661	chr13	95578202	95644703	-	ENSG00000134874.16	protein_coding	KNOWN	DZIP1
ENSG00000134882.14	-0.0608323	5.63771	0.389718	0.555164	chr13	99200774	99386434	+	ENSG00000134882.14	protein_coding	KNOWN	UBAC2
ENSG00000134884.12	0.0560955	7.23271	0.515969	0.666015	chr13	106541673	106568164	-	ENSG00000134884.12	protein_coding	KNOWN	ARGLU1
ENSG00000134897.12	-0.878769	-0.333171	1.62632e-05	0.00272635	chr13	102799049	102841535	+	ENSG00000134897.12	protein_coding	KNOWN	BIVM
ENSG00000134899.16	-0.0143681	4.41794	0.897852	0.939727	chr13	102844844	102876001	+	ENSG00000134899.16	protein_coding	KNOWN	ERCC5
ENSG00000134900.10	-0.162324	7.67645	0.00454561	0.0340592	chr13	102597003	102679958	+	ENSG00000134900.10	protein_coding	KNOWN	TPP2
ENSG00000134901.11	-0.367744	-0.911806	0.119637	0.256284	chr13	102784281	102799007	-	ENSG00000134901.11	protein_coding	KNOWN	KDELC1
ENSG00000134905.15	-0.134707	6.16136	0.087747	0.209782	chr13	110641412	110713603	-	ENSG00000134905.15	protein_coding	KNOWN	CARS2
ENSG00000134909.17	-0.376128	-0.753961	0.0172752	0.0747558	chr11	128965060	129279324	-	ENSG00000134909.17	protein_coding	KNOWN	ARHGAP32
ENSG00000134910.11	-0.0266116	6.86618	0.618607	0.746417	chr11	125591712	125625215	+	ENSG00000134910.11	protein_coding	KNOWN	STT3A
ENSG00000134954.13	-0.0640861	8.56855	0.406764	0.570736	chr11	128458761	128587558	-	ENSG00000134954.13	protein_coding	KNOWN	ETS1
ENSG00000134955.10	0.459346	-0.555109	0.0528265	0.152533	chr11	125063067	125090312	+	ENSG00000134955.10	protein_coding	KNOWN	SLC37A2
ENSG00000134970.13	-0.0235656	5.41328	0.82163	0.890628	chr5	115613508	115632992	-	ENSG00000134970.13	protein_coding	KNOWN	TMED7
ENSG00000134982.15	-0.230681	6.83408	0.00996007	0.0540463	chr5	112707498	112846239	+	ENSG00000134982.15	protein_coding	KNOWN	APC
ENSG00000134986.12	0.469047	3.96494	0.114853	0.249967	chr5	111662621	111997464	-	ENSG00000134986.12	protein_coding	KNOWN	NREP
ENSG00000134987.10	0.0319392	7.3676	0.641229	0.762936	chr5	111091716	111130502	+	ENSG00000134987.10	protein_coding	KNOWN	WDR36
ENSG00000134996.11	-0.0412674	5.01513	0.679055	0.791794	chr9	75088543	75147265	+	ENSG00000134996.11	protein_coding	KNOWN	OSTF1
ENSG00000135002.10	-0.0386622	4.22335	0.655883	0.773313	chr9	76385517	76394517	-	ENSG00000135002.10	protein_coding	KNOWN	RFK
ENSG00000135018.12	0.0515537	7.84465	0.497817	0.650017	chr9	83659963	83708203	-	ENSG00000135018.12	protein_coding	KNOWN	UBQLN1
ENSG00000135040.14	-0.159241	5.18964	0.160364	0.310875	chr9	85941146	86022298	+	ENSG00000135040.14	protein_coding	KNOWN	NAA35
ENSG00000135045.6	0.410848	3.86167	0.0316661	0.109644	chr9	74946581	74952886	-	ENSG00000135045.6	protein_coding	KNOWN	C9orf40
ENSG00000135048.12	-0.237506	0.832484	0.476774	0.632794	chr9	71683366	71816690	-	ENSG00000135048.12	protein_coding	KNOWN	TMEM2
ENSG00000135049.14	-0.274101	6.15393	5.62342e-05	0.00435661	chr9	85546539	85742029	-	ENSG00000135049.14	protein_coding	KNOWN	AGTPBP1
ENSG00000135052.15	0.342651	1.97963	0.0670233	0.176603	chr9	86026146	86100173	-	ENSG00000135052.15	protein_coding	KNOWN	GOLM1
ENSG00000135069.12	-0.319576	6.33857	0.00858005	0.049216	chr9	78297143	78330093	+	ENSG00000135069.12	protein_coding	KNOWN	PSAT1
ENSG00000135070.12	-0.0839692	5.04653	0.295644	0.46415	chr9	86264546	86282538	-	ENSG00000135070.12	protein_coding	KNOWN	ISCA1
ENSG00000135074.14	-0.590568	3.98094	0.00474957	0.0348944	chr5	157395534	157575775	-	ENSG00000135074.14	protein_coding	KNOWN	ADAM19
ENSG00000135077.7	0.0184832	-1.7106	0.96974	0.982587	chr5	157085832	157142869	-	ENSG00000135077.7	protein_coding	KNOWN	HAVCR2
ENSG00000135090.12	-0.238003	6.73129	0.000937889	0.0144311	chr12	118149801	118372945	-	ENSG00000135090.12	protein_coding	KNOWN	TAOK3
ENSG00000135093.11	-0.424063	3.71368	0.0119789	0.0603444	chr12	109023089	109088026	+	ENSG00000135093.11	protein_coding	KNOWN	USP30
ENSG00000135108.13	0.0268099	6.00725	0.7224	0.824157	chr12	117141988	117190531	-	ENSG00000135108.13	protein_coding	KNOWN	FBXO21
ENSG00000135116.8	1.37356	3.36982	0.0544989	0.155282	chr12	116856144	116881441	-	ENSG00000135116.8	protein_coding	KNOWN	HRK
ENSG00000135119.13	0.235874	4.73924	0.177677	0.332063	chr12	116738178	116853631	+	ENSG00000135119.13	protein_coding	KNOWN	RNFT2
ENSG00000135124.13	0.159059	3.46206	0.521578	0.67058	chr12	121209857	121234106	+	ENSG00000135124.13	protein_coding	KNOWN	P2RX4
ENSG00000135127.10	-0.0809784	4.71344	0.398454	0.563499	chr12	119989869	120094494	+	ENSG00000135127.10	protein_coding	KNOWN	CCDC64
ENSG00000135144.6	0.0269122	7.90022	0.765942	0.853771	chr12	113056709	113098028	+	ENSG00000135144.6	protein_coding	KNOWN	DTX1
ENSG00000135148.10	0.0800698	5.11409	0.379565	0.545648	chr12	112125501	112153609	+	ENSG00000135148.10	protein_coding	KNOWN	TRAFD1
ENSG00000135164.17	-0.328438	7.30791	0.000608527	0.0112543	chr7	87152361	87196337	+	ENSG00000135164.17	protein_coding	KNOWN	DMTF1
ENSG00000135185.10	0.030569	5.97876	0.651232	0.770713	chr7	87196160	87220587	-	ENSG00000135185.10	protein_coding	KNOWN	TMEM243
ENSG00000135205.13	-0.375461	2.37985	0.151241	0.299439	chr7	77122434	77329533	+	ENSG00000135205.13	protein_coding	KNOWN	CCDC146
ENSG00000135211.5	-0.286674	3.75991	0.0170082	0.0739541	chr7	77793728	77798580	-	ENSG00000135211.5	protein_coding	KNOWN	TMEM60
ENSG00000135218.16	-0.968616	-0.991883	0.00255856	0.0247783	chr7	80369575	80679277	+	ENSG00000135218.16	protein_coding	KNOWN	CD36
ENSG00000135241.15	-0.00224727	5.448	0.983897	0.991011	chr7	108470422	108569666	-	ENSG00000135241.15	protein_coding	KNOWN	PNPLA8
ENSG00000135245.9	-0.177027	4.55519	0.596359	0.73009	chr7	128455849	128458418	+	ENSG00000135245.9	protein_coding	KNOWN	HILPDA
ENSG00000135249.6	-0.0278646	5.94315	0.70885	0.813464	chr7	105532085	105567677	+	ENSG00000135249.6	protein_coding	KNOWN	RINT1
ENSG00000135250.15	-0.293304	5.64805	0.00416293	0.032482	chr7	105110704	105399308	-	ENSG00000135250.15	protein_coding	KNOWN	SRPK2
ENSG00000135253.12	0.335331	1.81605	0.26568	0.432722	chr7	128862451	128910719	-	ENSG00000135253.12	protein_coding	KNOWN	KCP
ENSG00000135269.16	-0.244248	5.09429	0.00944591	0.0523186	chr7	116210493	116258783	+	ENSG00000135269.16	protein_coding	KNOWN	TES
ENSG00000135272.8	-0.18293	5.11131	0.00551779	0.0381547	chr7	114922154	115019916	+	ENSG00000135272.8	protein_coding	KNOWN	MDFIC
ENSG00000135297.14	-0.0375363	5.74575	0.649553	0.769504	chr6	73461578	73509236	+	ENSG00000135297.14	protein_coding	KNOWN	MTO1
ENSG00000135299.15	-0.641431	1.38904	0.12067	0.257672	chr6	89433170	89633834	+	ENSG00000135299.15	protein_coding	KNOWN	ANKRD6
ENSG00000135314.11	-0.435005	3.72878	0.0151078	0.0689522	chr6	73241314	73310365	-	ENSG00000135314.11	protein_coding	KNOWN	KHDC1
ENSG00000135315.10	-0.192318	4.33763	0.0905012	0.214017	chr6	84124241	84227635	-	ENSG00000135315.10	protein_coding	KNOWN	CEP162
ENSG00000135316.16	0.0174269	8.5738	0.761267	0.850864	chr6	85607785	85643792	-	ENSG00000135316.16	protein_coding	KNOWN	SYNCRIP
ENSG00000135317.11	-0.159913	5.8086	0.0647163	0.172991	chr6	85505496	85594156	-	ENSG00000135317.11	protein_coding	KNOWN	SNX14
ENSG00000135334.8	0.00194669	5.55046	0.982359	0.990177	chr6	87675072	87702209	-	ENSG00000135334.8	protein_coding	KNOWN	AKIRIN2
ENSG00000135336.13	-0.202013	5.68018	0.0119611	0.0603384	chr6	87590067	87667453	+	ENSG00000135336.13	protein_coding	KNOWN	ORC3
ENSG00000135341.16	-0.168841	6.50841	0.00782904	0.0465018	chr6	90513573	90587045	-	ENSG00000135341.16	protein_coding	KNOWN	MAP3K7
ENSG00000135363.10	0.528326	1.52677	0.457225	0.616123	chr11	33858576	33892289	-	ENSG00000135363.10	protein_coding	KNOWN	LMO2
ENSG00000135365.14	-0.324185	6.08558	0.00120098	0.0161285	chr11	45929323	46121178	-	ENSG00000135365.14	protein_coding	KNOWN	PHF21A
ENSG00000135372.7	-0.0360385	7.39383	0.419925	0.582256	chr11	34105602	34147670	+	ENSG00000135372.7	protein_coding	KNOWN	NAT10
ENSG00000135378.3	0.136944	1.23204	0.489478	0.643146	chr11	32829943	32858123	+	ENSG00000135378.3	protein_coding	KNOWN	PRRG4
ENSG00000135387.18	-0.0348149	8.74072	0.47401	0.630505	chr11	34051683	34101156	+	ENSG00000135387.18	protein_coding	KNOWN	CAPRIN1
ENSG00000135390.16	-0.135021	7.31998	0.0854466	0.206303	chr12	53632726	53677408	-	ENSG00000135390.16	protein_coding	KNOWN	ATP5G2
ENSG00000135392.14	-0.0585142	4.70182	0.498481	0.650583	chr12	55820960	55830824	-	ENSG00000135392.14	protein_coding	KNOWN	DNAJC14
ENSG00000135404.10	0.168306	5.35123	0.0380555	0.123267	chr12	55725323	55729707	-	ENSG00000135404.10	protein_coding	KNOWN	CD63
ENSG00000135407.9	-0.589271	1.75572	0.0175153	0.0753319	chr12	57797376	57818704	-	ENSG00000135407.9	protein_coding	KNOWN	AVIL
ENSG00000135414.8	-0.306601	3.4458	0.0259431	0.0967721	chr12	55743280	55757278	+	ENSG00000135414.8	protein_coding	KNOWN	GDF11
ENSG00000135423.11	-1.08283	-1.04743	0.0649097	0.173278	chr12	56470944	56488414	-	ENSG00000135423.11	protein_coding	KNOWN	GLS2
ENSG00000135424.14	-1.75571	0.346349	0.00188263	0.0208274	chr12	55684568	55716043	-	ENSG00000135424.14	protein_coding	KNOWN	ITGA7
ENSG00000135426.13	-0.196966	5.08844	0.0308795	0.108029	chr12	54948018	54984746	-	ENSG00000135426.13	protein_coding	KNOWN	TESPA1
ENSG00000135436.7	0.963552	0.641617	0.120394	0.257298	chr12	49582885	49605639	-	ENSG00000135436.7	protein_coding	KNOWN	FAM186B
ENSG00000135437.8	-0.332226	0.494862	0.356419	0.52384	chr12	55720367	55724705	+	ENSG00000135437.8	protein_coding	KNOWN	RDH5
ENSG00000135439.10	-0.0420724	5.26837	0.716181	0.819282	chr12	57723761	57742157	-	ENSG00000135439.10	protein_coding	KNOWN	AGAP2
ENSG00000135441.6	0.0704934	3.29735	0.657408	0.774371	chr12	55716037	55720087	+	ENSG00000135441.6	protein_coding	KNOWN	BLOC1S1
ENSG00000135443.7	-0.550212	-2.54404	0.0655008	0.174152	chr12	52360006	52367481	-	ENSG00000135443.7	protein_coding	KNOWN	KRT85
ENSG00000135446.15	0.226237	7.27788	0.002452	0.0242125	chr12	57747727	57756013	-	ENSG00000135446.15	protein_coding	KNOWN	CDK4
ENSG00000135451.11	-0.126151	5.88561	0.233906	0.398911	chr12	49323236	49331731	+	ENSG00000135451.11	protein_coding	KNOWN	TROAP
ENSG00000135452.8	0.0226155	3.47243	0.898052	0.939828	chr12	57738013	57750211	+	ENSG00000135452.8	protein_coding	KNOWN	TSPAN31
ENSG00000135454.12	-0.256597	1.84747	0.323047	0.492037	chr12	57623410	57633355	-	ENSG00000135454.12	protein_coding	KNOWN	B4GALNT1
ENSG00000135457.8	-0.093119	3.81185	0.405703	0.569809	chr12	51093663	51173134	-	ENSG00000135457.8	protein_coding	KNOWN	TFCP2
ENSG00000135469.12	0.0803777	3.1741	0.644812	0.765731	chr12	56266858	56270966	+	ENSG00000135469.12	protein_coding	KNOWN	COQ10A
ENSG00000135473.13	-0.338098	5.96366	0.0345715	0.116012	chr12	56316223	56334053	-	ENSG00000135473.13	protein_coding	KNOWN	PAN2
ENSG00000135476.10	-0.327384	6.84978	0.00119414	0.0160745	chr12	53268299	53293643	+	ENSG00000135476.10	protein_coding	KNOWN	ESPL1
ENSG00000135480.13	-0.236321	-2.67194	0.536267	0.682677	chr12	52232520	52252186	+	ENSG00000135480.13	protein_coding	KNOWN	KRT7
ENSG00000135482.5	-0.0678982	3.74503	0.678278	0.791317	chr12	56118159	56127514	+	ENSG00000135482.5	protein_coding	KNOWN	ZC3H10
ENSG00000135486.16	0.0752483	10.2329	0.0724001	0.186113	chr12	54280193	54287088	+	ENSG00000135486.16	protein_coding	KNOWN	HNRNPA1
ENSG00000135502.15	-0.558812	-1.52513	0.222074	0.385005	chr12	57619527	57626151	+	ENSG00000135502.15	protein_coding	KNOWN	SLC26A10
ENSG00000135503.11	-0.281956	3.53573	0.0137083	0.0650622	chr12	51951667	51997078	+	ENSG00000135503.11	protein_coding	KNOWN	ACVR1B
ENSG00000135506.14	0.0703211	7.10521	0.238894	0.403774	chr12	57693955	57721557	+	ENSG00000135506.14	protein_coding	KNOWN	OS9
ENSG00000135519.6	-0.385772	0.157364	0.179063	0.333822	chr12	49539157	49558308	+	ENSG00000135519.6	protein_coding	KNOWN	KCNH3
ENSG00000135521.8	0.171092	3.87785	0.138651	0.282161	chr6	143843344	143863812	+	ENSG00000135521.8	protein_coding	KNOWN	LTV1
ENSG00000135525.17	0.671587	-1.34389	0.11859	0.254819	chr6	136342281	136550819	-	ENSG00000135525.17	protein_coding	KNOWN	MAP7
ENSG00000135535.13	0.056599	7.4193	0.33458	0.502509	chr6	109366514	109382559	-	ENSG00000135535.13	protein_coding	KNOWN	CD164
ENSG00000135537.15	-0.0412653	2.73132	0.817605	0.888674	chr6	108294894	108526796	+	ENSG00000135537.15	protein_coding	KNOWN	LACE1
ENSG00000135540.10	0.0279188	-0.668364	0.958681	0.976255	chr6	138422043	138692571	-	ENSG00000135540.10	protein_coding	KNOWN	NHSL1
ENSG00000135541.19	-0.27934	5.1367	0.00151673	0.0184102	chr6	135283532	135497776	-	ENSG00000135541.19	protein_coding	KNOWN	AHI1
ENSG00000135547.7	-0.741292	-0.268712	0.0811112	0.1993	chr6	125747664	125761269	+	ENSG00000135547.7	protein_coding	KNOWN	HEY2
ENSG00000135549.13	-0.486818	-1.30281	0.29381	0.46266	chr6	122471917	122726373	+	ENSG00000135549.13	protein_coding	KNOWN	PKIB
ENSG00000135587.7	0.394557	3.0552	0.00378186	0.0306414	chr6	109440763	109443919	+	ENSG00000135587.7	protein_coding	KNOWN	SMPD2
ENSG00000135596.16	-0.123294	5.71159	0.0879902	0.210167	chr6	109444062	109465968	-	ENSG00000135596.16	protein_coding	KNOWN	MICAL1
ENSG00000135597.17	-0.303018	5.43336	0.000712565	0.0121905	chr6	138903493	138988261	-	ENSG00000135597.17	protein_coding	KNOWN	REPS1
ENSG00000135604.9	0.0582791	0.454744	0.935051	0.963063	chr6	144150526	144188370	+	ENSG00000135604.9	protein_coding	KNOWN	STX11
ENSG00000135605.11	-0.324214	5.58621	0.0111086	0.057628	chr4	48135783	48269864	-	ENSG00000135605.11	protein_coding	KNOWN	TEC
ENSG00000135617.3	0.515096	3.2656	0.0354809	0.117922	chr2	73228006	73233238	-	ENSG00000135617.3	protein_coding	KNOWN	PRADC1
ENSG00000135622.11	-0.276418	1.9522	0.209381	0.370991	chr2	74654228	74683853	+	ENSG00000135622.11	protein_coding	KNOWN	SEMA4F
ENSG00000135624.14	0.238018	8.58846	0.00167961	0.0194115	chr2	73233420	73253021	+	ENSG00000135624.14	protein_coding	KNOWN	CCT7
ENSG00000135625.7	0.908792	-2.37962	0.0284749	0.102558	chr2	73290929	73293705	-	ENSG00000135625.7	protein_coding	KNOWN	EGR4
ENSG00000135631.14	-0.903055	-1.38913	0.0262388	0.0974936	chr2	73073382	73156721	-	ENSG00000135631.14	protein_coding	KNOWN	RAB11FIP5
ENSG00000135632.10	0.0228346	5.18773	0.781523	0.864434	chr2	73214222	73227237	+	ENSG00000135632.10	protein_coding	KNOWN	SMYD5
ENSG00000135637.12	-0.321817	4.01013	0.0187906	0.0788276	chr2	74471986	74483408	-	ENSG00000135637.12	protein_coding	KNOWN	CCDC142
ENSG00000135638.12	-0.105137	0.0160104	0.841537	0.903768	chr2	72916260	72936071	+	ENSG00000135638.12	protein_coding	KNOWN	EMX1
ENSG00000135643.4	-0.0462634	2.61511	0.900824	0.94142	chr12	70366276	70434292	+	ENSG00000135643.4	protein_coding	KNOWN	KCNMB4
ENSG00000135655.12	-0.225392	7.02032	0.00339227	0.0289374	chr12	62260338	62417431	+	ENSG00000135655.12	protein_coding	KNOWN	USP15
ENSG00000135677.9	0.0796808	5.58262	0.185251	0.341918	chr12	64713445	64759447	-	ENSG00000135677.9	protein_coding	KNOWN	GNS
ENSG00000135678.10	-0.0902448	-1.39877	0.759344	0.849868	chr12	68842197	68971570	-	ENSG00000135678.10	protein_coding	KNOWN	CPM
ENSG00000135679.20	-0.131754	8.46373	0.100195	0.228058	chr12	68808172	68850686	+	ENSG00000135679.20	protein_coding	KNOWN	MDM2
ENSG00000135686.11	0.0360007	5.40439	0.780695	0.863782	chr16	84648525	84667686	+	ENSG00000135686.11	protein_coding	KNOWN	KLHL36
ENSG00000135698.8	0.0608104	4.94781	0.593411	0.727925	chr16	82147798	82170226	-	ENSG00000135698.8	protein_coding	KNOWN	MPHOSPH6
ENSG00000135709.11	-0.0316278	1.32566	0.90911	0.946968	chr16	85027751	85094230	+	ENSG00000135709.11	protein_coding	KNOWN	KIAA0513
ENSG00000135720.11	-0.221818	6.51861	0.00438865	0.0335535	chr16	66720893	66751798	-	ENSG00000135720.11	protein_coding	KNOWN	DYNC1LI2
ENSG00000135722.7	1.24143	0.65812	0.0136123	0.0648736	chr16	67159931	67164570	+	ENSG00000135722.7	protein_coding	KNOWN	FBXL8
ENSG00000135723.12	0.203007	4.88622	0.197521	0.357461	chr16	67229387	67247658	-	ENSG00000135723.12	protein_coding	KNOWN	FHOD1
ENSG00000135736.5	-0.818595	0.56916	0.0544711	0.155252	chr16	57512178	57536599	-	ENSG00000135736.5	protein_coding	KNOWN	CCDC102A
ENSG00000135740.15	0.315091	1.60619	0.204877	0.365801	chr16	67237683	67272190	+	ENSG00000135740.15	protein_coding	KNOWN	SLC9A5
ENSG00000135747.10	-1.12319	-1.37416	7.28879e-05	0.0046837	chr1	246945547	247078811	-	ENSG00000135747.10	protein_coding	NOVEL	ZNF670
ENSG00000135749.17	-0.404436	4.74397	0.000897437	0.0140113	chr1	232983435	233295713	-	ENSG00000135749.17	protein_coding	KNOWN	PCNXL2
ENSG00000135763.8	0.0485292	6.48652	0.592656	0.727169	chr1	229626234	229660199	+	ENSG00000135763.8	protein_coding	KNOWN	URB2
ENSG00000135766.8	-0.147593	5.43069	0.288426	0.45741	chr1	231363751	231425044	-	ENSG00000135766.8	protein_coding	KNOWN	EGLN1
ENSG00000135775.12	-0.316262	5.79999	0.000484635	0.010196	chr1	230642489	230693982	+	ENSG00000135775.12	protein_coding	KNOWN	COG2
ENSG00000135776.4	-0.0676363	5.29668	0.439139	0.600348	chr1	229516582	229558695	-	ENSG00000135776.4	protein_coding	KNOWN	ABCB10
ENSG00000135778.10	-0.267985	5.32134	0.0118579	0.0599851	chr1	232950605	232983882	+	ENSG00000135778.10	protein_coding	KNOWN	NTPCR
ENSG00000135801.8	0.0153105	5.83657	0.848818	0.908141	chr1	229593111	229626047	-	ENSG00000135801.8	protein_coding	KNOWN	TAF5L
ENSG00000135821.15	0.238352	3.01271	0.00997664	0.0540787	chr1	182381704	182392206	-	ENSG00000135821.15	protein_coding	KNOWN	GLUL
ENSG00000135823.12	-0.129718	5.51629	0.155775	0.305143	chr1	180972712	181023121	-	ENSG00000135823.12	protein_coding	KNOWN	STX6
ENSG00000135824.11	-0.0587872	0.965336	0.930692	0.960225	chr1	182641816	182684576	-	ENSG00000135824.11	protein_coding	KNOWN	RGS8
ENSG00000135828.10	-0.327656	3.52689	0.0126068	0.0619731	chr1	182573634	182589256	-	ENSG00000135828.10	protein_coding	KNOWN	RNASEL
ENSG00000135829.15	-0.0169341	8.65148	0.758333	0.849319	chr1	182839369	182887751	+	ENSG00000135829.15	protein_coding	KNOWN	DHX9
ENSG00000135835.9	0.285977	-0.729785	0.522964	0.671884	chr1	180913154	180951614	+	ENSG00000135835.9	protein_coding	KNOWN	KIAA1614
ENSG00000135837.14	-0.118294	8.04975	0.0352523	0.117551	chr1	179954738	180114880	+	ENSG00000135837.14	protein_coding	KNOWN	CEP350
ENSG00000135838.12	0.414775	2.23619	0.153484	0.302425	chr1	182789293	182830384	+	ENSG00000135838.12	protein_coding	KNOWN	NPL
ENSG00000135842.15	-0.0064402	3.66501	0.947824	0.970163	chr1	184790724	184974550	-	ENSG00000135842.15	protein_coding	KNOWN	FAM129A
ENSG00000135845.8	-0.0385454	3.79818	0.757644	0.849016	chr1	172370189	172444086	-	ENSG00000135845.8	protein_coding	KNOWN	PIGC
ENSG00000135862.5	-0.0349199	5.98279	0.574062	0.712658	chr1	183023460	183145592	+	ENSG00000135862.5	protein_coding	KNOWN	LAMC1
ENSG00000135870.10	-0.139886	7.61138	0.0299483	0.10593	chr1	173931214	174022297	-	ENSG00000135870.10	protein_coding	KNOWN	RC3H1
ENSG00000135898.8	-0.236321	-1.95533	0.762372	0.851433	chr2	230907318	230961066	-	ENSG00000135898.8	protein_coding	KNOWN	GPR55
ENSG00000135899.15	-0.565139	4.14236	8.32676e-07	0.000873766	chr2	230167293	230225729	-	ENSG00000135899.15	protein_coding	KNOWN	SP110
ENSG00000135900.3	0.0758116	4.99286	0.48149	0.636853	chr2	223957404	223967714	+	ENSG00000135900.3	protein_coding	KNOWN	MRPL44
ENSG00000135905.17	-0.36698	5.42776	2.10835e-05	0.00284943	chr2	224765090	225042445	-	ENSG00000135905.17	protein_coding	KNOWN	DOCK10
ENSG00000135912.9	-0.028011	6.28075	0.710522	0.814918	chr2	218710845	218755416	+	ENSG00000135912.9	protein_coding	KNOWN	TTLL4
ENSG00000135913.9	-0.192031	6.56846	0.0113086	0.0582474	chr2	218450251	218568361	-	ENSG00000135913.9	protein_coding	KNOWN	USP37
ENSG00000135916.14	-0.175801	0.513508	0.443561	0.604249	chr2	230864639	230879248	+	ENSG00000135916.14	protein_coding	KNOWN	ITM2C
ENSG00000135919.11	-1.26685	-1.65694	0.00808722	0.0474902	chr2	223975112	224039319	-	ENSG00000135919.11	protein_coding	KNOWN	SERPINE2
ENSG00000135924.14	0.0621143	4.80887	0.633622	0.757387	chr2	219279267	219286900	+	ENSG00000135924.14	protein_coding	KNOWN	DNAJB2
ENSG00000135925.7	0.148741	5.1593	0.603481	0.735389	chr2	218880363	218899581	+	ENSG00000135925.7	protein_coding	KNOWN	WNT10A
ENSG00000135926.11	0.245045	3.3153	0.272292	0.44005	chr2	218274192	218292586	-	ENSG00000135926.11	protein_coding	KNOWN	TMBIM1
ENSG00000135929.7	-0.175831	-1.7771	0.822572	0.891276	chr2	218781749	218815293	+	ENSG00000135929.7	protein_coding	KNOWN	CYP27A1
ENSG00000135930.12	0.202123	5.57256	0.0164819	0.0728006	chr2	232550052	232583644	+	ENSG00000135930.12	protein_coding	KNOWN	EIF4E2
ENSG00000135931.16	-0.00616054	2.54472	0.97198	0.983768	chr2	231198546	231374837	+	ENSG00000135931.16	protein_coding	KNOWN	ARMC9
ENSG00000135932.9	-0.164745	6.92137	0.00791036	0.0467555	chr2	230712845	230821075	+	ENSG00000135932.9	protein_coding	KNOWN	CAB39
ENSG00000135940.5	0.335617	5.76904	0.000822285	0.0132382	chr2	97646040	97648383	+	ENSG00000135940.5	protein_coding	KNOWN	COX5B
ENSG00000135945.8	-0.212877	6.01252	0.0213657	0.0860043	chr2	99400475	99490035	-	ENSG00000135945.8	protein_coding	KNOWN	REV1
ENSG00000135951.13	0.108627	3.20851	0.638822	0.761173	chr2	98997261	99154964	-	ENSG00000135951.13	protein_coding	KNOWN	TSGA10
ENSG00000135953.9	-0.389196	3.51384	0.00525356	0.0369228	chr2	102715840	102736888	-	ENSG00000135953.9	protein_coding	KNOWN	MFSD9
ENSG00000135956.7	0.0119629	5.49018	0.87159	0.923462	chr2	96248516	96265994	-	ENSG00000135956.7	protein_coding	KNOWN	TMEM127
ENSG00000135966.11	0.0757392	6.1287	0.241518	0.406382	chr2	105264391	105330034	-	ENSG00000135966.11	protein_coding	KNOWN	TGFBRAP1
ENSG00000135968.18	-0.239218	6.05519	0.00151944	0.0184308	chr2	108448561	108509415	+	ENSG00000135968.18	protein_coding	KNOWN	GCC2
ENSG00000135972.7	0.129915	4.9583	0.203715	0.364482	chr2	105037983	105099960	+	ENSG00000135972.7	protein_coding	KNOWN	MRPS9
ENSG00000135974.8	-0.06521	4.7805	0.405453	0.569729	chr2	105337359	105349211	+	ENSG00000135974.8	protein_coding	KNOWN	C2orf49
ENSG00000135976.15	-0.354181	6.63481	0.0119732	0.0603444	chr2	97113496	97264521	+	ENSG00000135976.15	protein_coding	KNOWN	ANKRD36
ENSG00000135999.10	-0.0787588	5.19325	0.471036	0.627655	chr2	148644440	148787568	+	ENSG00000135999.10	protein_coding	KNOWN	EPC2
ENSG00000136003.14	0.163193	5.50513	0.0681805	0.178561	chr12	108562582	108569384	+	ENSG00000136003.14	protein_coding	KNOWN	ISCU
ENSG00000136010.12	-0.715105	0.824235	0.000156993	0.0063181	chr12	105019784	105084577	-	ENSG00000136010.12	protein_coding	KNOWN	ALDH1L2
ENSG00000136014.10	-0.71454	-0.0522702	0.000180254	0.00664489	chr12	95516560	95551490	-	ENSG00000136014.10	protein_coding	KNOWN	USP44
ENSG00000136021.16	0.0120044	6.08839	0.856018	0.913168	chr12	100267140	100341724	+	ENSG00000136021.16	protein_coding	KNOWN	SCYL2
ENSG00000136026.12	0.213648	4.53964	0.181825	0.337417	chr12	106237877	106304279	-	ENSG00000136026.12	protein_coding	KNOWN	CKAP4
ENSG00000136040.7	0.00304386	2.84436	0.988212	0.993573	chr12	94148723	94307675	+	ENSG00000136040.7	protein_coding	KNOWN	PLXNC1
ENSG00000136044.10	-0.465374	3.4923	0.00558979	0.0384073	chr12	105173296	105236238	-	ENSG00000136044.10	protein_coding	KNOWN	APPL2
ENSG00000136045.10	0.142948	5.7759	0.0343044	0.115389	chr12	107685732	107713167	+	ENSG00000136045.10	protein_coding	KNOWN	PWP1
ENSG00000136048.12	-0.357893	0.472526	0.0623823	0.169291	chr12	101877351	102012130	+	ENSG00000136048.12	protein_coding	KNOWN	DRAM1
ENSG00000136051.12	-0.179557	7.03123	0.011685	0.0595263	chr12	105107324	105169134	+	ENSG00000136051.12	protein_coding	NOVEL	KIAA1033
ENSG00000136052.8	-0.264664	3.10544	0.0220739	0.0876123	chr12	104802553	104958744	-	ENSG00000136052.8	protein_coding	KNOWN	SLC41A2
ENSG00000136059.13	-0.113994	3.36187	0.457278	0.616123	chr3	37988059	38007188	+	ENSG00000136059.13	protein_coding	KNOWN	VILL
ENSG00000136068.13	-0.271889	6.37714	0.000235495	0.00740523	chr3	58008400	58172251	+	ENSG00000136068.13	protein_coding	KNOWN	FLNB
ENSG00000136098.15	-0.0511327	3.72344	0.750408	0.844573	chr13	52132639	52159861	-	ENSG00000136098.15	protein_coding	KNOWN	NEK3
ENSG00000136100.11	-0.155373	6.00995	0.01692	0.0736768	chr13	52412602	52450628	-	ENSG00000136100.11	protein_coding	KNOWN	VPS36
ENSG00000136104.17	-0.0870466	6.07823	0.292953	0.462234	chr13	50909678	50973745	+	ENSG00000136104.17	protein_coding	KNOWN	RNASEH2B
ENSG00000136108.13	0.0278176	7.16799	0.732703	0.831824	chr13	52455429	52476628	+	ENSG00000136108.13	protein_coding	KNOWN	CKAP2
ENSG00000136111.11	-0.0139197	3.4849	0.897747	0.939672	chr13	75284665	75482114	-	ENSG00000136111.11	protein_coding	KNOWN	TBC1D4
ENSG00000136114.14	-1.34932	-1.07235	0.00548018	0.0379526	chr13	52377167	52406494	-	ENSG00000136114.14	protein_coding	KNOWN	THSD1
ENSG00000136122.14	-0.230304	5.2575	0.0119876	0.0603544	chr13	72727749	72756198	+	ENSG00000136122.14	protein_coding	KNOWN	BORA
ENSG00000136141.13	-0.306277	5.46896	0.00328606	0.0283789	chr13	46553168	46753040	+	ENSG00000136141.13	protein_coding	KNOWN	LRCH1
ENSG00000136143.12	-0.0549981	5.73542	0.341122	0.509082	chr13	47936487	48001326	-	ENSG00000136143.12	protein_coding	KNOWN	SUCLA2
ENSG00000136144.10	-0.0015842	5.5926	0.987868	0.993519	chr13	49531946	49585583	-	ENSG00000136144.10	protein_coding	KNOWN	RCBTB1
ENSG00000136146.13	0.0129182	5.37316	0.84529	0.90603	chr13	48053323	48095131	-	ENSG00000136146.13	protein_coding	KNOWN	MED4
ENSG00000136147.15	-0.280176	4.85038	0.0339244	0.114643	chr13	49495610	49528987	+	ENSG00000136147.15	protein_coding	KNOWN	PHF11
ENSG00000136149.6	0.14559	3.94148	0.408998	0.57248	chr13	54440704	54441315	-	ENSG00000136149.6	processed_pseudogene	KNOWN	RPL13AP25
ENSG00000136152.13	-0.217936	5.33101	0.0371001	0.121322	chr13	45464898	45536630	+	ENSG00000136152.13	protein_coding	KNOWN	COG3
ENSG00000136153.18	-0.0560745	6.46841	0.583003	0.719703	chr13	75620434	75859870	+	ENSG00000136153.18	protein_coding	KNOWN	LMO7
ENSG00000136156.11	-0.158934	5.1474	0.152043	0.300404	chr13	48233158	48270357	+	ENSG00000136156.11	protein_coding	KNOWN	ITM2B
ENSG00000136158.9	0.337148	-2.31322	0.101485	0.229908	chr13	80335976	80340951	-	ENSG00000136158.9	protein_coding	KNOWN	SPRY2
ENSG00000136159.3	0.0596811	4.34763	0.635068	0.758347	chr13	48037567	48047222	+	ENSG00000136159.3	protein_coding	KNOWN	NUDT15
ENSG00000136161.11	0.385753	3.41513	0.0243372	0.0930829	chr13	48488959	48533256	-	ENSG00000136161.11	protein_coding	KNOWN	RCBTB2
ENSG00000136167.12	-0.0452675	10.471	0.457885	0.616527	chr13	46125920	46211871	-	ENSG00000136167.12	protein_coding	KNOWN	LCP1
ENSG00000136169.15	-0.240895	6.41378	0.00728349	0.0444671	chr13	49444374	49495003	+	ENSG00000136169.15	protein_coding	KNOWN	SETDB2
ENSG00000136193.15	-0.0825737	7.01761	0.242395	0.407063	chr7	29920103	29990289	-	ENSG00000136193.15	protein_coding	KNOWN	SCRN1
ENSG00000136205.15	-0.407852	4.90166	0.0298614	0.105821	chr7	47275154	47582558	-	ENSG00000136205.15	protein_coding	KNOWN	TNS3
ENSG00000136213.9	0.0541583	2.47511	0.887184	0.933427	chr7	2403560	2448483	+	ENSG00000136213.9	protein_coding	KNOWN	CHST12
ENSG00000136231.12	-0.335349	7.48864	4.16335e-05	0.00386658	chr7	23310209	23470467	-	ENSG00000136231.12	protein_coding	KNOWN	IGF2BP3
ENSG00000136235.14	-0.183584	1.04962	0.469289	0.626249	chr7	23235967	23275108	+	ENSG00000136235.14	protein_coding	KNOWN	GPNMB
ENSG00000136237.17	-1.00425	3.96115	0.0748099	0.189637	chr7	22118238	22357144	-	ENSG00000136237.17	protein_coding	KNOWN	RAPGEF5
ENSG00000136238.16	0.0309493	6.96448	0.593818	0.728107	chr7	6374523	6403977	+	ENSG00000136238.16	protein_coding	KNOWN	RAC1
ENSG00000136240.8	-0.00020989	6.09448	0.997367	0.998801	chr7	6445953	6484242	-	ENSG00000136240.8	protein_coding	KNOWN	KDELR2
ENSG00000136243.15	-0.227537	5.42019	0.0321229	0.110583	chr7	23181827	23201011	+	ENSG00000136243.15	protein_coding	KNOWN	NUPL2
ENSG00000136247.13	-0.158842	4.47431	0.0665243	0.175819	chr7	6577434	6589374	+	ENSG00000136247.13	protein_coding	KNOWN	ZDHHC4
ENSG00000136261.13	-0.0998467	6.84602	0.0887498	0.211203	chr7	16646131	16706523	+	ENSG00000136261.13	protein_coding	KNOWN	BZW2
ENSG00000136270.12	0.133631	6.37183	0.211555	0.373503	chr7	45100100	45112047	-	ENSG00000136270.12	protein_coding	KNOWN	TBRG4
ENSG00000136271.9	0.149807	6.28436	0.101279	0.229615	chr7	44565417	44575051	-	ENSG00000136271.9	protein_coding	KNOWN	DDX56
ENSG00000136273.10	-0.15256	4.69109	0.224607	0.387652	chr7	47695730	47979581	-	ENSG00000136273.10	protein_coding	KNOWN	HUS1
ENSG00000136279.17	0.16218	7.00679	0.0725809	0.1864	chr7	44044640	44069456	+	ENSG00000136279.17	protein_coding	KNOWN	DBNL
ENSG00000136280.14	-0.117413	6.66832	0.160711	0.311316	chr7	44999475	45076469	+	ENSG00000136280.14	protein_coding	KNOWN	CCM2
ENSG00000136286.13	-0.688285	5.0005	0.0392398	0.125598	chr7	44962662	44979098	-	ENSG00000136286.13	protein_coding	KNOWN	MYO1G
ENSG00000136295.13	0.0404834	2.67015	0.883525	0.931407	chr7	2631951	2664802	+	ENSG00000136295.13	protein_coding	KNOWN	TTYH3
ENSG00000136305.10	-0.0657054	2.55854	0.702568	0.808663	chr14	24305096	24311430	-	ENSG00000136305.10	protein_coding	KNOWN	CIDEB
ENSG00000136319.10	-0.131391	5.14145	0.114016	0.248954	chr14	20256558	20305994	-	ENSG00000136319.10	protein_coding	KNOWN	TTC5
ENSG00000136367.13	0.0185594	1.10052	0.958316	0.976212	chr14	23520855	23556192	-	ENSG00000136367.13	protein_coding	KNOWN	ZFHX2
ENSG00000136371.8	0.682274	-0.0779703	0.344779	0.512345	chr15	79833585	79897379	-	ENSG00000136371.8	protein_coding	KNOWN	MTHFS
ENSG00000136378.13	-0.276041	-0.857392	0.632521	0.756502	chr15	78759203	78811431	-	ENSG00000136378.13	protein_coding	KNOWN	ADAMTS7
ENSG00000136379.10	-0.046614	3.13757	0.727782	0.828418	chr15	80679684	80755621	+	ENSG00000136379.10	protein_coding	KNOWN	ABHD17C
ENSG00000136381.11	-0.192277	7.12099	0.000545419	0.0106772	chr15	78437431	78501456	+	ENSG00000136381.11	protein_coding	KNOWN	IREB2
ENSG00000136383.6	0.0449132	0.605835	0.889751	0.935194	chr15	84816680	84873482	+	ENSG00000136383.6	protein_coding	KNOWN	ALPK3
ENSG00000136404.14	-0.991281	-1.70331	1.98148e-05	0.00278488	chr15	83107407	83144854	+	ENSG00000136404.14	protein_coding	KNOWN	TM6SF1
ENSG00000136425.11	0.356482	-0.203629	0.437617	0.599081	chr15	78104606	78131544	-	ENSG00000136425.11	protein_coding	KNOWN	CIB2
ENSG00000136436.13	-0.203389	4.96032	0.0202892	0.0830365	chr17	48830988	48866522	+	ENSG00000136436.13	protein_coding	KNOWN	CALCOCO2
ENSG00000136444.8	-0.00290366	4.4242	0.976342	0.986143	chr17	50478800	50485975	+	ENSG00000136444.8	protein_coding	KNOWN	RSAD1
ENSG00000136448.10	0.0330917	7.03953	0.544955	0.689522	chr17	45051610	45109016	+	ENSG00000136448.10	protein_coding	KNOWN	NMT1
ENSG00000136449.12	-0.932314	-0.810473	0.0901032	0.213415	chr17	50508384	50531501	+	ENSG00000136449.12	protein_coding	KNOWN	MYCBPAP
ENSG00000136450.11	0.0701154	8.66925	0.321319	0.490226	chr17	58003360	58007346	-	ENSG00000136450.11	protein_coding	KNOWN	SRSF1
ENSG00000136451.7	-0.263289	5.82854	0.00183457	0.020496	chr17	57971547	57988259	-	ENSG00000136451.7	protein_coding	KNOWN	VEZF1
ENSG00000136463.7	0.117237	4.25859	0.28728	0.456373	chr17	63600872	63608365	+	ENSG00000136463.7	protein_coding	KNOWN	TACO1
ENSG00000136478.6	-0.0561979	4.53786	0.588559	0.72399	chr17	64147227	64263301	-	ENSG00000136478.6	protein_coding	KNOWN	TEX2
ENSG00000136485.13	0.0608018	7.80633	0.370139	0.536805	chr17	63550461	63594266	+	ENSG00000136485.13	protein_coding	KNOWN	DCAF7
ENSG00000136490.7	0.426316	7.31285	0.00874728	0.0498228	chr17	63695902	63701172	-	ENSG00000136490.7	protein_coding	KNOWN	LIMD2
ENSG00000136492.7	-0.253173	6.51752	0.00340331	0.0290042	chr17	61681266	61863521	-	ENSG00000136492.7	protein_coding	KNOWN	BRIP1
ENSG00000136504.10	-0.144083	6.55002	0.0768403	0.192721	chr17	49788555	49835030	+	ENSG00000136504.10	protein_coding	KNOWN	KAT7
ENSG00000136514.2	-0.642803	-1.23679	0.010267	0.0550595	chr3	187368332	187372076	+	ENSG00000136514.2	protein_coding	KNOWN	RTP4
ENSG00000136518.15	0.0857728	6.71375	0.186948	0.344138	chr3	179562880	179588408	+	ENSG00000136518.15	protein_coding	KNOWN	ACTL6A
ENSG00000136521.11	0.0928577	6.50591	0.21927	0.381936	chr3	179604690	179627647	+	ENSG00000136521.11	protein_coding	KNOWN	NDUFB5
ENSG00000136522.12	0.252311	5.75532	0.00508884	0.0363116	chr3	179588285	179604654	-	ENSG00000136522.12	protein_coding	KNOWN	MRPL47
ENSG00000136527.16	0.193864	9.02753	0.00214485	0.0222981	chr3	185915906	185938136	-	ENSG00000136527.16	protein_coding	KNOWN	TRA2B
ENSG00000136531.12	-0.307037	0.279915	0.000104389	0.0053555	chr2	165239402	165392310	+	ENSG00000136531.12	protein_coding	KNOWN	SCN2A
ENSG00000136536.13	-0.299525	6.83564	4.37246e-05	0.00392006	chr2	159712457	159771027	+	ENSG00000136536.13	protein_coding	KNOWN	2007-03-01
ENSG00000136541.13	-0.0854537	1.09871	0.848996	0.90817	chr2	157318625	157327713	-	ENSG00000136541.13	protein_coding	KNOWN	ERMN
ENSG00000136542.7	-0.101851	-1.52567	0.360206	0.527204	chr2	157257598	157314211	+	ENSG00000136542.7	protein_coding	KNOWN	GALNT5
ENSG00000136560.12	-0.306507	6.43588	0.000248556	0.0075138	chr2	161136908	161236221	+	ENSG00000136560.12	protein_coding	KNOWN	TANK
ENSG00000136573.11	-0.0566986	7.19074	0.503257	0.654928	chr8	11494001	11564604	+	ENSG00000136573.11	protein_coding	KNOWN	BLK
ENSG00000136574.16	0.166296	0.943576	0.239885	0.404964	chr8	11676959	11760002	+	ENSG00000136574.16	protein_coding	KNOWN	GATA4
ENSG00000136603.12	-0.113618	7.18145	0.149405	0.29681	chr3	170357678	170396835	+	ENSG00000136603.12	protein_coding	KNOWN	SKIL
ENSG00000136628.16	-0.0981558	8.6903	0.0482734	0.143623	chr1	219968601	220046658	-	ENSG00000136628.16	protein_coding	KNOWN	EPRS
ENSG00000136631.11	-0.145063	5.40611	0.0480099	0.14331	chr1	150067293	150145327	+	ENSG00000136631.11	protein_coding	KNOWN	VPS45
ENSG00000136634.5	-0.0554648	2.28223	0.79309	0.872539	chr1	206767602	206772494	-	ENSG00000136634.5	protein_coding	KNOWN	IL10
ENSG00000136636.11	-0.20289	3.88128	0.159249	0.309343	chr1	215567392	215621807	+	ENSG00000136636.11	protein_coding	KNOWN	KCTD3
ENSG00000136643.10	-0.147748	5.08105	0.0771103	0.193202	chr1	213051233	213274773	+	ENSG00000136643.10	protein_coding	KNOWN	RPS6KC1
ENSG00000136682.13	-0.169315	4.72712	0.093141	0.217706	chr2	113437691	113496189	+	ENSG00000136682.13	protein_coding	KNOWN	CBWD2
ENSG00000136699.18	0.134774	6.66932	0.0769805	0.192957	chr2	130151392	130182750	-	ENSG00000136699.18	protein_coding	KNOWN	SMPD4
ENSG00000136709.10	-0.0656657	7.51532	0.216805	0.3791	chr2	127701022	127811187	-	ENSG00000136709.10	protein_coding	KNOWN	WDR33
ENSG00000136710.8	0.281467	4.51346	0.0970699	0.223542	chr2	130338241	130342349	-	ENSG00000136710.8	protein_coding	KNOWN	CCDC115
ENSG00000136715.16	-0.0268827	5.7605	0.767146	0.85452	chr2	127941217	128028120	-	ENSG00000136715.16	protein_coding	KNOWN	SAP130
ENSG00000136717.13	-0.484808	-0.649698	0.309882	0.478306	chr2	127048027	127107355	-	ENSG00000136717.13	protein_coding	KNOWN	BIN1
ENSG00000136718.8	0.173182	6.81878	0.0453092	0.13782	chr2	130342225	130347810	+	ENSG00000136718.8	protein_coding	KNOWN	IMP4
ENSG00000136720.6	-0.0690454	3.4745	0.772474	0.857725	chr2	128236716	128318577	-	ENSG00000136720.6	protein_coding	KNOWN	HS6ST1
ENSG00000136731.11	-0.153737	7.30262	0.0386973	0.124544	chr2	128091200	128195677	+	ENSG00000136731.11	protein_coding	KNOWN	UGGT1
ENSG00000136732.13	0.0230026	1.09607	0.78445	0.866984	chr2	126655933	126696675	+	ENSG00000136732.13	protein_coding	KNOWN	GYPC
ENSG00000136738.13	-0.247431	5.48468	0.00110143	0.0155349	chr10	17644125	17715914	+	ENSG00000136738.13	protein_coding	KNOWN	STAM
ENSG00000136754.15	-0.112045	7.01913	0.0978778	0.224688	chr10	26746593	26861087	-	ENSG00000136754.15	protein_coding	KNOWN	ABI1
ENSG00000136758.17	-0.107686	7.69903	0.0464555	0.140312	chr10	27110112	27155266	-	ENSG00000136758.17	protein_coding	KNOWN	YME1L1
ENSG00000136770.9	-0.0246887	3.04013	0.875518	0.926288	chr10	21756537	22003769	-	ENSG00000136770.9	protein_coding	KNOWN	DNAJC1
ENSG00000136783.9	0.110436	3.84902	0.344685	0.512247	chr9	104747688	104760122	+	ENSG00000136783.9	protein_coding	KNOWN	NIPSNAP3A
ENSG00000136802.10	0.0579338	5.28639	0.548895	0.692406	chr9	128882112	128918039	+	ENSG00000136802.10	protein_coding	KNOWN	LRRC8A
ENSG00000136807.10	-0.0824013	5.48834	0.325306	0.493904	chr9	127785679	127790787	+	ENSG00000136807.10	protein_coding	KNOWN	CDK9
ENSG00000136810.11	0.286444	6.51909	0.0128458	0.0626716	chr9	110243811	110256640	-	ENSG00000136810.11	protein_coding	KNOWN	TXN
ENSG00000136811.15	0.0465534	6.61041	0.43076	0.592245	chr9	128455186	128501292	+	ENSG00000136811.15	protein_coding	KNOWN	ODF2
ENSG00000136813.13	-0.10931	7.66451	0.0314187	0.109107	chr9	111360692	111484745	-	ENSG00000136813.13	protein_coding	KNOWN	KIAA0368
ENSG00000136816.14	-0.0196954	3.99252	0.876237	0.926745	chr9	129803153	129811281	+	ENSG00000136816.14	protein_coding	KNOWN	TOR1B
ENSG00000136819.13	0.175353	5.73762	0.0173222	0.0748947	chr9	129827290	129835863	-	ENSG00000136819.13	protein_coding	KNOWN	C9orf78
ENSG00000136824.17	0.110937	7.56712	0.0754884	0.190642	chr9	104094260	104141417	+	ENSG00000136824.17	protein_coding	KNOWN	SMC2
ENSG00000136827.11	0.087676	4.82814	0.391343	0.556778	chr9	129812944	129824134	-	ENSG00000136827.11	protein_coding	KNOWN	TOR1A
ENSG00000136828.17	-0.457387	3.49148	0.0109214	0.0570172	chr9	126914774	127223166	+	ENSG00000136828.17	protein_coding	KNOWN	RALGPS1
ENSG00000136840.17	0.212689	5.36654	0.19381	0.352577	chr9	127907886	127917038	-	ENSG00000136840.17	protein_coding	KNOWN	ST6GALNAC4
ENSG00000136842.12	0.0820728	0.416157	0.731928	0.831489	chr9	97501180	97601748	+	ENSG00000136842.12	protein_coding	KNOWN	TMOD1
ENSG00000136848.15	-1.60657	2.21225	0.000977972	0.01464	chr9	121567057	121785530	+	ENSG00000136848.15	protein_coding	KNOWN	DAB2IP
ENSG00000136854.16	-0.91727	2.64038	0.00361191	0.0298714	chr9	127611760	127692936	+	ENSG00000136854.16	protein_coding	KNOWN	STXBP1
ENSG00000136856.16	0.352672	2.44443	0.152878	0.301659	chr9	127397138	127408424	+	ENSG00000136856.16	protein_coding	KNOWN	SLC2A8
ENSG00000136861.16	-0.274485	7.5315	0.000973701	0.0146338	chr9	120388869	120580170	-	ENSG00000136861.16	protein_coding	KNOWN	CDK5RAP2
ENSG00000136866.12	-0.498747	-0.660329	0.0191669	0.0796863	chr9	113038380	113056759	-	ENSG00000136866.12	protein_coding	KNOWN	ZFP37
ENSG00000136867.9	0.614345	-0.336636	0.118356	0.254413	chr9	113150942	113164137	+	ENSG00000136867.9	protein_coding	KNOWN	SLC31A2
ENSG00000136868.10	-0.00972028	5.26834	0.915894	0.951462	chr9	113221562	113264492	+	ENSG00000136868.10	protein_coding	KNOWN	SLC31A1
ENSG00000136869.13	0.120753	2.62051	0.449579	0.609513	chr9	117704332	117716871	+	ENSG00000136869.13	protein_coding	KNOWN	TLR4
ENSG00000136870.9	-0.2427	4.89263	0.0109772	0.0571092	chr9	101398873	101410660	+	ENSG00000136870.9	protein_coding	KNOWN	ZNF189
ENSG00000136874.9	-0.0520141	4.97204	0.503305	0.654944	chr9	99906633	99970341	+	ENSG00000136874.9	protein_coding	KNOWN	STX17
ENSG00000136875.11	0.151711	6.28163	0.0322985	0.11095	chr9	113275343	113292905	+	ENSG00000136875.11	protein_coding	KNOWN	PRPF4
ENSG00000136877.13	0.248138	5.66313	0.0211017	0.0853019	chr9	127794597	127814327	+	ENSG00000136877.13	protein_coding	KNOWN	FPGS
ENSG00000136878.11	-0.13067	4.46908	0.458981	0.61736	chr9	129834698	129881838	+	ENSG00000136878.11	protein_coding	KNOWN	USP20
ENSG00000136888.6	0.153434	5.86116	0.108009	0.239888	chr9	114587746	114598373	+	ENSG00000136888.6	protein_coding	KNOWN	ATP6V1G1
ENSG00000136891.12	-0.111662	6.55689	0.0820883	0.200952	chr9	100302077	100352939	-	ENSG00000136891.12	protein_coding	KNOWN	TEX10
ENSG00000136895.17	-0.488087	1.70976	0.00149471	0.0183427	chr9	127224265	127393660	+	ENSG00000136895.17	protein_coding	KNOWN	GARNL3
ENSG00000136897.7	0.0997261	4.93904	0.324803	0.493415	chr9	101387633	101398614	-	ENSG00000136897.7	protein_coding	KNOWN	MRPL50
ENSG00000136908.16	0.275999	5.11098	0.0119543	0.0603213	chr9	127935099	127938484	-	ENSG00000136908.16	protein_coding	KNOWN	DPM2
ENSG00000136925.13	-0.236296	5.2029	0.00472356	0.0347315	chr9	97600080	97633575	-	ENSG00000136925.13	protein_coding	KNOWN	TSTD2
ENSG00000136929.11	-0.741292	-1.90552	0.276239	0.44411	chr9	97926791	97944856	-	ENSG00000136929.11	protein_coding	KNOWN	HEMGN
ENSG00000136930.11	0.239286	6.54752	0.00600124	0.0399442	chr9	124353466	124415444	-	ENSG00000136930.11	protein_coding	KNOWN	PSMB7
ENSG00000136932.12	0.503136	3.43267	0.0079146	0.0467646	chr9	97904489	97922570	-	ENSG00000136932.12	protein_coding	KNOWN	C9orf156
ENSG00000136933.15	0.0584167	4.44548	0.636555	0.759371	chr9	125200542	125234158	+	ENSG00000136933.15	protein_coding	KNOWN	RABEPK
ENSG00000136935.12	-0.152204	4.58255	0.249175	0.415139	chr9	124878357	124948492	-	ENSG00000136935.12	protein_coding	KNOWN	GOLGA1
ENSG00000136936.9	-0.24589	4.03534	0.0480347	0.14336	chr9	97674909	97697357	-	ENSG00000136936.9	protein_coding	KNOWN	XPA
ENSG00000136937.11	-0.00409591	7.13088	0.930621	0.960206	chr9	97633626	97673748	+	ENSG00000136937.11	protein_coding	KNOWN	NCBP1
ENSG00000136938.8	0.221515	7.9866	0.00153758	0.0185555	chr9	97983361	98015943	+	ENSG00000136938.8	protein_coding	KNOWN	ANP32B
ENSG00000136940.12	0.0453627	4.74708	0.592571	0.727162	chr9	122798389	122828631	-	ENSG00000136940.12	protein_coding	KNOWN	PDCL
ENSG00000136942.13	0.240304	9.10379	0.00338788	0.0289272	chr9	124857880	124861981	-	ENSG00000136942.13	protein_coding	KNOWN	RPL35
ENSG00000136943.9	0.135003	-1.36579	0.606126	0.737274	chr9	97029679	97039643	-	ENSG00000136943.9	protein_coding	KNOWN	CTSV
ENSG00000136950.12	0.0367558	5.44503	0.669573	0.784244	chr9	124862130	124877733	+	ENSG00000136950.12	protein_coding	KNOWN	ARPC5L
ENSG00000136960.11	-0.567335	-2.32151	0.000387827	0.00933007	chr8	119557086	119673453	-	ENSG00000136960.11	protein_coding	KNOWN	ENPP2
ENSG00000136982.5	-0.0406808	5.35937	0.705361	0.810641	chr8	119833976	119856010	-	ENSG00000136982.5	protein_coding	KNOWN	DSCC1
ENSG00000136986.8	-0.169354	6.41847	0.0677802	0.177912	chr8	123013164	123042423	-	ENSG00000136986.8	protein_coding	KNOWN	DERL1
ENSG00000136997.13	0.147827	6.8586	0.191185	0.349391	chr8	127735434	127741434	+	ENSG00000136997.13	protein_coding	KNOWN	MYC
ENSG00000137038.7	0.480994	4.78578	0.0238195	0.0919775	chr9	7796490	7888380	-	ENSG00000137038.7	protein_coding	KNOWN	TMEM261
ENSG00000137040.9	-0.0653787	5.6001	0.307045	0.475496	chr9	6011043	6015625	-	ENSG00000137040.9	protein_coding	KNOWN	RANBP6
ENSG00000137054.14	-0.0189847	6.29217	0.776305	0.860555	chr9	37485935	37503697	+	ENSG00000137054.14	protein_coding	KNOWN	POLR1E
ENSG00000137055.13	-0.0855491	5.77344	0.183435	0.339535	chr9	26904083	26947463	-	ENSG00000137055.13	protein_coding	KNOWN	PLAA
ENSG00000137070.16	-0.0357113	2.58603	0.873199	0.924622	chr9	34650702	34661892	+	ENSG00000137070.16	protein_coding	KNOWN	IL11RA
ENSG00000137073.19	-0.00962216	7.263	0.872637	0.924233	chr9	33921693	34048949	-	ENSG00000137073.19	protein_coding	KNOWN	UBAP2
ENSG00000137074.17	-0.181344	5.40365	0.0266127	0.098459	chr9	32972606	33025168	-	ENSG00000137074.17	protein_coding	KNOWN	APTX
ENSG00000137075.16	-0.148971	6.17626	0.0338467	0.114547	chr9	36336396	36487548	-	ENSG00000137075.16	protein_coding	KNOWN	RNF38
ENSG00000137076.17	0.0696113	8.59814	0.211872	0.373722	chr9	35696948	35732395	-	ENSG00000137076.17	protein_coding	KNOWN	TLN1
ENSG00000137078.7	0.130159	3.84419	0.506734	0.657893	chr9	35649295	35650950	-	ENSG00000137078.7	protein_coding	KNOWN	SIT1
ENSG00000137090.10	-0.550212	-0.905845	0.278192	0.446259	chr9	841690	969090	+	ENSG00000137090.10	protein_coding	KNOWN	DMRT1
ENSG00000137094.13	-0.331579	2.74317	0.0989097	0.22614	chr9	34989641	34998900	+	ENSG00000137094.13	protein_coding	KNOWN	DNAJB5
ENSG00000137098.12	-0.757189	-0.464559	0.0984476	0.225396	chr9	35808045	35812272	-	ENSG00000137098.12	protein_coding	KNOWN	SPAG8
ENSG00000137100.14	0.0634922	5.06618	0.439248	0.600451	chr9	34613545	34620523	-	ENSG00000137100.14	protein_coding	KNOWN	DCTN3
ENSG00000137101.11	-0.19241	5.10369	0.0797702	0.19729	chr9	35609533	35646810	-	ENSG00000137101.11	protein_coding	KNOWN	CD72
ENSG00000137103.15	0.111749	1.44394	0.681518	0.793716	chr9	35814451	35854847	+	ENSG00000137103.15	protein_coding	KNOWN	TMEM8B
ENSG00000137106.16	0.0907659	7.30015	0.232552	0.397313	chr9	37422666	37436990	+	ENSG00000137106.16	protein_coding	KNOWN	GRHPR
ENSG00000137124.6	0.224639	4.04474	0.0584639	0.162166	chr9	38392664	38398661	+	ENSG00000137124.6	protein_coding	KNOWN	ALDH1B1
ENSG00000137133.9	-0.247141	3.93443	0.102938	0.232155	chr9	35812960	35815354	-	ENSG00000137133.9	protein_coding	KNOWN	HINT2
ENSG00000137135.16	-0.251187	4.30439	0.110277	0.243194	chr9	35658875	35675866	-	ENSG00000137135.16	protein_coding	KNOWN	ARHGEF39
ENSG00000137145.19	-0.296579	6.4111	0.0017313	0.0197764	chr9	19230435	19373545	+	ENSG00000137145.19	protein_coding	KNOWN	DENND4C
ENSG00000137154.11	0.0349757	10.6276	0.642418	0.763949	chr9	19375715	19380254	-	ENSG00000137154.11	protein_coding	KNOWN	RPS6
ENSG00000137161.15	0.318832	5.90852	0.000222844	0.00722726	chr6	42929192	42939287	+	ENSG00000137161.15	protein_coding	KNOWN	CNPY3
ENSG00000137166.13	0.488953	5.22948	0.000991834	0.014723	chr6	41546426	41602384	+	ENSG00000137166.13	protein_coding	KNOWN	FOXP4
ENSG00000137168.7	0.165323	5.87391	0.0151217	0.0689807	chr6	36854827	36875024	-	ENSG00000137168.7	protein_coding	KNOWN	PPIL1
ENSG00000137171.13	-0.00854954	4.1525	0.937804	0.964853	chr6	43040777	43075099	+	ENSG00000137171.13	protein_coding	KNOWN	KLC4
ENSG00000137177.17	0.367455	0.89764	0.29924	0.467902	chr6	17759183	17987623	-	ENSG00000137177.17	protein_coding	KNOWN	KIF13A
ENSG00000137185.10	-0.182569	2.78699	0.291807	0.461097	chr6	28224886	28233482	+	ENSG00000137185.10	protein_coding	KNOWN	ZSCAN9
ENSG00000137193.12	-0.0901063	7.67739	0.0511152	0.149402	chr6	37170203	37175426	+	ENSG00000137193.12	protein_coding	KNOWN	PIM1
ENSG00000137198.8	0.38404	-2.09371	0.375056	0.541388	chr6	16238580	16295549	+	ENSG00000137198.8	protein_coding	KNOWN	GMPR
ENSG00000137200.11	-0.135202	6.36495	0.0326399	0.111783	chr6	37433219	37482827	+	ENSG00000137200.11	protein_coding	KNOWN	CMTR1
ENSG00000137203.9	-0.696057	0.441769	0.0915703	0.215593	chr6	10393186	10419659	-	ENSG00000137203.9	protein_coding	KNOWN	TFAP2A
ENSG00000137207.10	0.0987277	5.29028	0.0770593	0.193128	chr6	43511827	43516990	-	ENSG00000137207.10	protein_coding	KNOWN	YIPF3
ENSG00000137210.12	0.0464019	4.8715	0.688168	0.798329	chr6	10747759	10852753	+	ENSG00000137210.12	protein_coding	KNOWN	TMEM14B
ENSG00000137216.17	-0.123857	4.148	0.209497	0.371124	chr6	44126914	44155519	+	ENSG00000137216.17	protein_coding	KNOWN	TMEM63B
ENSG00000137218.9	-0.342544	2.08366	0.0403042	0.127808	chr6	41770176	41786542	-	ENSG00000137218.9	protein_coding	KNOWN	FRS3
ENSG00000137221.13	-0.124102	5.28533	0.0729842	0.18703	chr6	43477523	43506556	+	ENSG00000137221.13	protein_coding	KNOWN	TJAP1
ENSG00000137261.12	-1.04049	-0.332301	0.021907	0.0873096	chr6	24544104	24646155	-	ENSG00000137261.12	protein_coding	KNOWN	KIAA0319
ENSG00000137265.13	0.0060015	6.48414	0.965912	0.980586	chr6	391739	411447	+	ENSG00000137265.13	protein_coding	KNOWN	IRF4
ENSG00000137266.13	-0.421574	-1.47543	0.426661	0.58898	chr6	3268962	3457022	-	ENSG00000137266.13	protein_coding	KNOWN	SLC22A23
ENSG00000137267.5	-0.710188	1.87253	0.0305607	0.107321	chr6	3153669	3157526	-	ENSG00000137267.5	protein_coding	KNOWN	TUBB2A
ENSG00000137269.13	0.0448253	3.34992	0.790636	0.87112	chr6	53794497	53924121	+	ENSG00000137269.13	protein_coding	KNOWN	LRRC1
ENSG00000137274.11	-0.645236	3.13449	0.0170473	0.0740529	chr6	3118374	3153578	+	ENSG00000137274.11	protein_coding	KNOWN	BPHL
ENSG00000137275.12	0.169311	4.70994	0.232667	0.397435	chr6	3063991	3115187	+	ENSG00000137275.12	protein_coding	KNOWN	RIPK1
ENSG00000137285.9	-0.550212	-0.852317	0.39632	0.561389	chr6	3224261	3231730	-	ENSG00000137285.9	protein_coding	KNOWN	TUBB2B
ENSG00000137288.8	-0.104558	4.62098	0.401665	0.566379	chr6	33694293	33711727	-	ENSG00000137288.8	protein_coding	KNOWN	UQCC2
ENSG00000137309.18	0.315613	9.32043	0.00142974	0.017894	chr6	34236873	34246231	+	ENSG00000137309.18	protein_coding	KNOWN	HMGA1
ENSG00000137310.10	-0.197026	6.03113	0.01209	0.0605678	chr6	31158542	31167159	+	ENSG00000137310.10	protein_coding	KNOWN	TCF19
ENSG00000137312.13	0.0980952	5.53518	0.347264	0.514938	chr6	30727709	30742733	-	ENSG00000137312.13	protein_coding	KNOWN	FLOT1
ENSG00000137331.11	1.69147	0.279019	0.0135025	0.0645368	chr6	30743199	30744554	-	ENSG00000137331.11	protein_coding	KNOWN	IER3
ENSG00000137337.13	-0.0743899	6.85159	0.36192	0.528664	chr6	30699807	30717889	-	ENSG00000137337.13	protein_coding	KNOWN	MDC1
ENSG00000137338.5	0.493217	2.05388	0.0321186	0.110583	chr6	28281572	28302549	+	ENSG00000137338.5	protein_coding	KNOWN	PGBD1
ENSG00000137343.16	-0.356878	3.50809	0.0519635	0.151101	chr6	30626842	30646823	+	ENSG00000137343.16	protein_coding	KNOWN	ATAT1
ENSG00000137364.4	0.436093	3.10285	0.0915286	0.21555	chr6	18128311	18155074	-	ENSG00000137364.4	protein_coding	KNOWN	TPMT
ENSG00000137393.9	0.232833	6.09047	0.00330102	0.0284403	chr6	18387350	18468874	+	ENSG00000137393.9	protein_coding	KNOWN	RNF144B
ENSG00000137404.13	0.124046	4.13384	0.555921	0.69726	chr6	30688047	30691420	-	ENSG00000137404.13	protein_coding	KNOWN	NRM
ENSG00000137409.17	0.0283701	6.82773	0.720468	0.822522	chr6	36968141	36986298	-	ENSG00000137409.17	protein_coding	KNOWN	MTCH1
ENSG00000137411.15	0.0653591	5.76034	0.640964	0.762721	chr6	30908242	30926459	+	ENSG00000137411.15	protein_coding	KNOWN	VARS2
ENSG00000137413.14	-0.209944	6.02067	0.00104327	0.0150785	chr6	42050513	42087461	+	ENSG00000137413.14	protein_coding	KNOWN	TAF8
ENSG00000137414.5	-0.476384	3.82545	0.0366614	0.120257	chr6	17600355	17611719	+	ENSG00000137414.5	protein_coding	KNOWN	FAM8A1
ENSG00000137434.10	-1.38902	-0.756747	0.00192973	0.0211254	chr6	10671418	10694797	-	ENSG00000137434.10	protein_coding	KNOWN	C6orf52
ENSG00000137449.14	0.109952	3.42366	0.36231	0.52902	chr4	15002674	15070153	+	ENSG00000137449.14	protein_coding	KNOWN	CPEB2
ENSG00000137460.7	-0.0357254	0.435399	0.919549	0.953675	chr4	152936352	152979696	+	ENSG00000137460.7	protein_coding	KNOWN	FHDC1
ENSG00000137462.6	-0.324049	1.43461	0.142619	0.287652	chr4	153701500	153705699	+	ENSG00000137462.6	protein_coding	KNOWN	TLR2
ENSG00000137474.18	-0.995761	-0.890555	0.000280184	0.00800382	chr11	77128264	77215239	+	ENSG00000137474.18	protein_coding	KNOWN	MYO7A
ENSG00000137478.13	-0.0313457	7.21052	0.652873	0.771318	chr11	72836745	73142261	-	ENSG00000137478.13	protein_coding	KNOWN	FCHSD2
ENSG00000137492.6	0.00671934	6.52804	0.907324	0.945776	chr11	76349956	76380971	-	ENSG00000137492.6	protein_coding	KNOWN	PRKRIR
ENSG00000137494.12	0.011952	2.869	0.943443	0.968086	chr11	83193739	83260694	+	ENSG00000137494.12	protein_coding	KNOWN	ANKRD42
ENSG00000137496.16	-0.59035	4.62867	7.37318e-05	0.00470303	chr11	71998541	72005715	+	ENSG00000137496.16	protein_coding	KNOWN	IL18BP
ENSG00000137497.16	0.123497	8.16538	0.0792406	0.196582	chr11	72002864	72080693	-	ENSG00000137497.16	protein_coding	KNOWN	NUMA1
ENSG00000137500.8	-0.146933	5.0383	0.170621	0.323521	chr11	83259097	83286407	-	ENSG00000137500.8	protein_coding	KNOWN	CCDC90B
ENSG00000137501.15	-0.274309	2.05599	0.56392	0.70354	chr11	85694224	85811159	-	ENSG00000137501.15	protein_coding	KNOWN	SYTL2
ENSG00000137502.8	-0.212976	7.62198	0.00182731	0.0204527	chr11	82973133	83071923	-	ENSG00000137502.8	protein_coding	KNOWN	RAB30
ENSG00000137504.12	-0.223091	6.69186	0.0492077	0.145613	chr11	85659708	85682908	-	ENSG00000137504.12	protein_coding	KNOWN	CREBZF
ENSG00000137507.10	0.536034	5.00125	0.224871	0.387848	chr11	76657524	76670747	-	ENSG00000137507.10	protein_coding	KNOWN	LRRC32
ENSG00000137509.9	-0.124325	5.05373	0.0570654	0.159926	chr11	82823502	82970584	-	ENSG00000137509.9	protein_coding	KNOWN	PRCP
ENSG00000137513.8	-0.129422	5.25911	0.0747857	0.189634	chr11	78435961	78574874	-	ENSG00000137513.8	protein_coding	KNOWN	NARS2
ENSG00000137522.16	-0.167638	5.11175	0.126346	0.265166	chr11	71928701	71997597	+	ENSG00000137522.16	protein_coding	KNOWN	RNF121
ENSG00000137547.7	0.387266	5.61806	0.00199882	0.0214582	chr8	54135210	54147901	+	ENSG00000137547.7	protein_coding	KNOWN	MRPL15
ENSG00000137563.10	0.114915	4.58853	0.402554	0.567148	chr8	63015079	63039171	-	ENSG00000137563.10	protein_coding	KNOWN	GGH
ENSG00000137571.9	-0.0279813	1.00296	0.896332	0.939049	chr8	69667047	69835064	-	ENSG00000137571.9	protein_coding	KNOWN	SLCO5A1
ENSG00000137574.9	-0.135198	6.59862	0.0234568	0.091083	chr8	55773142	55825448	+	ENSG00000137574.9	protein_coding	KNOWN	TGS1
ENSG00000137575.10	0.0567467	6.18003	0.42787	0.58993	chr8	58552924	58582860	+	ENSG00000137575.10	protein_coding	KNOWN	SDCBP
ENSG00000137601.14	-0.108389	5.472	0.267044	0.434244	chr4	169393275	169612629	-	ENSG00000137601.14	protein_coding	KNOWN	NEK1
ENSG00000137628.15	0.0328573	-1.57384	0.918226	0.952955	chr4	168216293	168318807	-	ENSG00000137628.15	protein_coding	KNOWN	DDX60
ENSG00000137642.11	-0.526637	9.81479	1.05979e-06	0.000931591	chr11	121452203	121633693	+	ENSG00000137642.11	protein_coding	KNOWN	SORL1
ENSG00000137656.10	-0.0293172	5.20032	0.768341	0.854866	chr11	116748170	116772988	-	ENSG00000137656.10	protein_coding	KNOWN	BUD13
ENSG00000137672.11	-0.550212	-2.67605	0.105393	0.23587	chr11	101451564	101872562	-	ENSG00000137672.11	protein_coding	KNOWN	TRPC6
ENSG00000137692.10	0.145309	5.61675	0.109824	0.242492	chr11	103062076	103092215	-	ENSG00000137692.10	protein_coding	KNOWN	DCUN1D5
ENSG00000137700.15	-0.148375	5.59452	0.218617	0.381343	chr11	119024114	119030906	-	ENSG00000137700.15	protein_coding	KNOWN	SLC37A4
ENSG00000137710.13	-0.175334	6.01251	0.0725241	0.186326	chr11	110174880	110296722	-	ENSG00000137710.13	protein_coding	KNOWN	RDX
ENSG00000137713.14	-0.0893472	7.30791	0.112527	0.246664	chr11	111726908	111766427	-	ENSG00000137713.14	protein_coding	KNOWN	PPP2R1B
ENSG00000137714.2	-0.0199947	4.91734	0.876414	0.926878	chr11	110429883	110464881	+	ENSG00000137714.2	protein_coding	KNOWN	FDX1
ENSG00000137720.6	-0.0162039	3.89687	0.90746	0.945848	chr11	111878935	111885975	+	ENSG00000137720.6	protein_coding	KNOWN	C11orf1
ENSG00000137727.11	-0.550212	-2.03438	0.100173	0.228058	chr11	110577042	110713189	-	ENSG00000137727.11	protein_coding	KNOWN	ARHGAP20
ENSG00000137731.12	1.1088	-1.10957	0.0347234	0.116381	chr11	117800844	117828698	-	ENSG00000137731.12	protein_coding	KNOWN	FXYD2
ENSG00000137747.13	-0.360763	1.03511	0.0972105	0.223695	chr11	117900643	117929459	-	ENSG00000137747.13	protein_coding	KNOWN	TMPRSS13
ENSG00000137752.21	0.488906	0.575271	0.0221102	0.0876759	chr11	105025443	105035250	-	ENSG00000137752.21	protein_coding	KNOWN	CASP1
ENSG00000137760.13	-0.174579	4.78501	0.131398	0.271987	chr11	107502726	107565746	-	ENSG00000137760.13	protein_coding	KNOWN	ALKBH8
ENSG00000137764.18	-0.259687	4.68042	0.0873554	0.209132	chr15	67542709	67807123	+	ENSG00000137764.18	protein_coding	KNOWN	MAP2K5
ENSG00000137766.15	-0.522035	0.757582	0.390159	0.555617	chr15	54012904	54633414	+	ENSG00000137766.15	protein_coding	KNOWN	UNC13C
ENSG00000137767.12	0.109528	0.210513	0.759477	0.849964	chr15	45631148	45691294	+	ENSG00000137767.12	protein_coding	KNOWN	SQRDL
ENSG00000137770.12	-0.295254	6.6348	0.00239477	0.0238293	chr15	44427234	44529038	+	ENSG00000137770.12	protein_coding	KNOWN	CTDSPL2
ENSG00000137776.15	0.0491144	7.46756	0.40146	0.566233	chr15	58879045	58933653	-	ENSG00000137776.15	protein_coding	KNOWN	SLTM
ENSG00000137802.12	-0.432868	4.62558	0.0260233	0.0969715	chr15	41774434	41827855	+	ENSG00000137802.12	protein_coding	KNOWN	MAPKBP1
ENSG00000137804.11	0.00617154	7.5031	0.946128	0.969523	chr15	41332694	41381050	+	ENSG00000137804.11	protein_coding	KNOWN	NUSAP1
ENSG00000137806.7	0.110801	3.76991	0.580613	0.718014	chr15	41387349	41402519	-	ENSG00000137806.7	protein_coding	KNOWN	NDUFAF1
ENSG00000137807.12	-0.0629859	6.4087	0.312593	0.481517	chr15	69414246	69448427	+	ENSG00000137807.12	protein_coding	KNOWN	KIF23
ENSG00000137812.18	-0.254286	7.31409	7.92978e-05	0.00475524	chr15	40594020	40664342	+	ENSG00000137812.18	protein_coding	KNOWN	CASC5
ENSG00000137814.8	0.0077637	6.10467	0.936913	0.964281	chr15	42548810	42569994	+	ENSG00000137814.8	protein_coding	KNOWN	HAUS2
ENSG00000137815.13	-0.0195075	6.28358	0.790796	0.871179	chr15	41408408	41483563	+	ENSG00000137815.13	protein_coding	KNOWN	RTF1
ENSG00000137817.15	-0.328739	5.31419	0.00110539	0.0155607	chr15	72241181	72272999	-	ENSG00000137817.15	protein_coding	KNOWN	PARP6
ENSG00000137818.10	0.447864	9.60689	0.0131349	0.0634559	chr15	69452784	69456194	+	ENSG00000137818.10	protein_coding	KNOWN	RPLP1
ENSG00000137821.10	-0.233696	-0.527893	0.0402158	0.127617	chr15	70853239	71053657	+	ENSG00000137821.10	protein_coding	KNOWN	LRRC49
ENSG00000137822.11	-0.161124	6.27135	0.060987	0.166864	chr15	43369221	43409771	+	ENSG00000137822.11	protein_coding	KNOWN	TUBGCP4
ENSG00000137824.14	0.193089	4.68907	0.329921	0.498216	chr15	40735884	40755851	-	ENSG00000137824.14	protein_coding	KNOWN	RMDN3
ENSG00000137834.13	-0.236321	0.813263	0.615688	0.744383	chr15	66702228	66782848	+	ENSG00000137834.13	protein_coding	KNOWN	SMAD6
ENSG00000137841.10	-0.680004	1.12833	0.0463146	0.140003	chr15	40278176	40307935	-	ENSG00000137841.10	protein_coding	KNOWN	PLCB2
ENSG00000137842.5	-0.522586	4.23057	0.000837948	0.0134047	chr15	43123279	43185146	+	ENSG00000137842.5	protein_coding	KNOWN	TMEM62
ENSG00000137845.13	-0.169863	7.21833	0.0111705	0.0577686	chr15	58588807	58749978	-	ENSG00000137845.13	protein_coding	KNOWN	ADAM10
ENSG00000137871.18	-0.318342	5.54003	0.0189385	0.0791544	chr15	56630181	56918571	-	ENSG00000137871.18	protein_coding	KNOWN	ZNF280D
ENSG00000137876.8	0.025839	7.22338	0.67872	0.791656	chr15	55180806	55197067	-	ENSG00000137876.8	protein_coding	KNOWN	RSL24D1
ENSG00000137877.9	-1.14913	-0.989846	0.00668924	0.0424357	chr15	41848144	41894077	-	ENSG00000137877.9	protein_coding	KNOWN	SPTBN5
ENSG00000137880.5	0.557017	4.0654	0.167002	0.318996	chr15	40764020	40767710	+	ENSG00000137880.5	protein_coding	KNOWN	GCHFR
ENSG00000137936.15	0.145611	3.65949	0.118712	0.254948	chr1	93561786	93847150	-	ENSG00000137936.15	protein_coding	KNOWN	BCAR3
ENSG00000137941.15	-0.526716	-0.32582	0.147078	0.293734	chr1	83865028	83999150	-	ENSG00000137941.15	protein_coding	KNOWN	TTLL7
ENSG00000137942.15	-0.365255	0.905577	0.00895176	0.050557	chr1	93448131	93554661	+	ENSG00000137942.15	protein_coding	KNOWN	FNBP1L
ENSG00000137944.15	-0.480239	4.75074	7.02724e-05	0.00459434	chr1	88935773	88992953	-	ENSG00000137944.15	protein_coding	KNOWN	CCBL2
ENSG00000137947.10	-0.104825	4.881	0.277286	0.445261	chr1	88852932	88891944	-	ENSG00000137947.10	protein_coding	KNOWN	GTF2B
ENSG00000137955.14	-0.0804346	7.18423	0.28517	0.453896	chr1	75786197	75795079	+	ENSG00000137955.14	protein_coding	KNOWN	RABGGTB
ENSG00000137959.14	-0.303925	-2.04879	0.389425	0.554834	chr1	78619922	78646145	+	ENSG00000137959.14	protein_coding	KNOWN	IFI44L
ENSG00000137968.15	-0.245427	-1.50634	0.610664	0.740583	chr1	75202131	75611116	-	ENSG00000137968.15	protein_coding	KNOWN	SLC44A5
ENSG00000137970.7	0.208425	4.89332	0.144974	0.290686	chr1	96678874	96679620	-	ENSG00000137970.7	processed_pseudogene	KNOWN	RPL7P9
ENSG00000137992.13	0.070781	5.34163	0.491105	0.644578	chr1	100186919	100249834	-	ENSG00000137992.13	protein_coding	KNOWN	DBT
ENSG00000137996.11	-0.00823196	5.36379	0.913263	0.949861	chr1	100266207	100292769	+	ENSG00000137996.11	protein_coding	KNOWN	RTCA
ENSG00000138002.13	-0.467673	4.41378	0.00681994	0.0429581	chr2	27444371	27489789	-	ENSG00000138002.13	protein_coding	KNOWN	IFT172
ENSG00000138018.16	-0.13788	6.98369	0.0989849	0.226141	chr2	26308547	26395891	+	ENSG00000138018.16	protein_coding	KNOWN	EPT1
ENSG00000138028.13	-0.550212	-1.52374	0.256406	0.422253	chr2	27098889	27119115	-	ENSG00000138028.13	protein_coding	KNOWN	CGREF1
ENSG00000138029.12	0.0389143	6.35105	0.563077	0.702891	chr2	26243170	26290468	+	ENSG00000138029.12	protein_coding	KNOWN	HADHB
ENSG00000138030.11	0.328961	1.52579	0.413615	0.57659	chr2	27086747	27100772	+	ENSG00000138030.11	protein_coding	KNOWN	KHK
ENSG00000138031.13	0.0790388	6.75281	0.149179	0.296395	chr2	24819169	24919839	-	ENSG00000138031.13	protein_coding	KNOWN	ADCY3
ENSG00000138032.19	-0.072379	5.96193	0.340212	0.508353	chr2	44167969	44244384	+	ENSG00000138032.19	protein_coding	KNOWN	PPM1B
ENSG00000138035.13	-0.0361288	6.5107	0.700734	0.807271	chr2	55634265	55693910	-	ENSG00000138035.13	protein_coding	KNOWN	PNPT1
ENSG00000138036.17	0.0412909	2.77187	0.715446	0.818699	chr2	43774039	43810010	+	ENSG00000138036.17	protein_coding	KNOWN	DYNC2LI1
ENSG00000138050.13	-0.227786	4.74631	0.0478121	0.142908	chr2	39736060	39779267	-	ENSG00000138050.13	protein_coding	KNOWN	THUMPD2
ENSG00000138069.15	-0.0936334	6.27179	0.126512	0.2653	chr2	65070701	65130106	-	ENSG00000138069.15	protein_coding	KNOWN	RAB1A
ENSG00000138071.12	-0.0093827	9.4204	0.889703	0.935194	chr2	65227753	65271253	+	ENSG00000138071.12	protein_coding	KNOWN	ACTR2
ENSG00000138073.12	0.169109	5.67799	0.0720287	0.185474	chr2	27130756	27134675	-	ENSG00000138073.12	protein_coding	KNOWN	PREB
ENSG00000138074.13	0.112802	5.41908	0.254952	0.420968	chr2	27199587	27212958	-	ENSG00000138074.13	protein_coding	KNOWN	SLC5A6
ENSG00000138078.14	-0.166016	6.83525	0.0252498	0.095365	chr2	44316281	44361862	-	ENSG00000138078.14	protein_coding	KNOWN	PREPL
ENSG00000138081.18	-0.254545	6.93615	0.000227615	0.00726332	chr2	47789316	47905793	-	ENSG00000138081.18	protein_coding	KNOWN	FBXO11
ENSG00000138085.15	0.268406	5.03365	0.0436298	0.134629	chr2	27212027	27217178	+	ENSG00000138085.15	protein_coding	KNOWN	ATRAID
ENSG00000138092.9	-0.12997	6.04001	0.11752	0.253473	chr2	24793136	24822376	+	ENSG00000138092.9	protein_coding	KNOWN	CENPO
ENSG00000138095.17	-0.131037	8.57195	0.0138005	0.0652912	chr2	43886508	43996005	-	ENSG00000138095.17	protein_coding	KNOWN	LRPPRC
ENSG00000138100.12	-0.741292	-2.54095	0.074645	0.189463	chr2	27282392	27307439	+	ENSG00000138100.12	protein_coding	KNOWN	TRIM54
ENSG00000138101.17	-0.244747	3.26408	0.0597916	0.164839	chr2	25377198	25673647	-	ENSG00000138101.17	protein_coding	KNOWN	DTNB
ENSG00000138107.10	0.0866407	6.02266	0.296559	0.465083	chr10	102479229	102502711	-	ENSG00000138107.10	protein_coding	KNOWN	ACTR1A
ENSG00000138111.13	-0.0633162	4.05325	0.4667	0.62422	chr10	102461395	102477045	+	ENSG00000138111.13	protein_coding	KNOWN	TMEM180
ENSG00000138115.12	-0.772798	0.189046	3.54795e-05	0.00363014	chr10	95036772	95069497	-	ENSG00000138115.12	protein_coding	KNOWN	CYP2C8
ENSG00000138134.10	-0.0929467	5.26207	0.229811	0.394416	chr10	88879734	88975153	+	ENSG00000138134.10	protein_coding	KNOWN	STAMBPL1
ENSG00000138138.12	-0.107294	6.04852	0.181754	0.337354	chr10	87751512	87841343	-	ENSG00000138138.12	protein_coding	KNOWN	ATAD1
ENSG00000138152.8	-0.653496	-1.99151	0.00358322	0.029767	chr10	122271306	122338162	+	ENSG00000138152.8	protein_coding	KNOWN	BTBD16
ENSG00000138160.5	-0.0348129	7.08062	0.513776	0.664081	chr10	92593286	92655395	+	ENSG00000138160.5	protein_coding	KNOWN	KIF11
ENSG00000138161.11	-0.709254	0.430773	0.000380104	0.00927377	chr10	122832149	122850793	-	ENSG00000138161.11	protein_coding	KNOWN	CUZD1
ENSG00000138166.5	0.327395	1.8627	0.110998	0.244384	chr10	110497838	110511544	+	ENSG00000138166.5	protein_coding	KNOWN	DUSP5
ENSG00000138172.9	0.420754	-0.421403	0.374342	0.540891	chr10	103446786	103452402	-	ENSG00000138172.9	protein_coding	KNOWN	CALHM2
ENSG00000138175.8	0.153807	4.04979	0.263624	0.43067	chr10	102673731	102714407	-	ENSG00000138175.8	protein_coding	KNOWN	ARL3
ENSG00000138180.14	0.092615	5.63839	0.194327	0.353357	chr10	93496632	93529092	+	ENSG00000138180.14	protein_coding	KNOWN	CEP55
ENSG00000138182.13	-0.0538423	6.72182	0.442773	0.603632	chr10	89701610	89774939	+	ENSG00000138182.13	protein_coding	KNOWN	KIF20B
ENSG00000138185.15	-0.375048	1.76465	4.32523e-05	0.0039165	chr10	95711779	95877266	+	ENSG00000138185.15	protein_coding	KNOWN	ENTPD1
ENSG00000138190.15	-0.133601	4.32073	0.123968	0.262121	chr10	92834713	93059493	+	ENSG00000138190.15	protein_coding	KNOWN	EXOC6
ENSG00000138231.11	0.251111	4.52756	0.0498909	0.147198	chr3	138161012	138174949	-	ENSG00000138231.11	protein_coding	KNOWN	DBR1
ENSG00000138246.14	-0.198407	7.38544	0.000601003	0.0111801	chr3	132417526	132539032	+	ENSG00000138246.14	protein_coding	KNOWN	DNAJC13
ENSG00000138279.14	0.0234448	6.1992	0.75827	0.849319	chr10	73375101	73414076	-	ENSG00000138279.14	protein_coding	KNOWN	ANXA7
ENSG00000138286.13	-0.446327	3.4064	0.042579	0.132515	chr10	73168166	73244504	+	ENSG00000138286.13	protein_coding	KNOWN	FAM149B1
ENSG00000138303.16	-0.101639	4.91538	0.25332	0.419229	chr10	72096032	72217134	-	ENSG00000138303.16	protein_coding	KNOWN	ASCC1
ENSG00000138316.9	1.16796	-2.17626	0.0201239	0.082603	chr10	70672803	70762441	+	ENSG00000138316.9	protein_coding	KNOWN	ADAMTS14
ENSG00000138326.17	0.0708133	9.42473	0.369425	0.536081	chr10	78033760	78056812	+	ENSG00000138326.17	protein_coding	KNOWN	RPS24
ENSG00000138336.8	-0.169568	2.24807	0.55547	0.697031	chr10	68560656	68694482	+	ENSG00000138336.8	protein_coding	KNOWN	TET1
ENSG00000138346.13	-0.278609	6.26117	0.000316646	0.00838372	chr10	68414064	68472121	-	ENSG00000138346.13	protein_coding	KNOWN	DNA2
ENSG00000138363.13	-0.0734995	7.59814	0.1393	0.282911	chr2	215311817	215349773	+	ENSG00000138363.13	protein_coding	KNOWN	ATIC
ENSG00000138375.11	-0.174565	5.07972	0.0556273	0.157211	chr2	216412414	216483053	+	ENSG00000138375.11	protein_coding	KNOWN	SMARCAL1
ENSG00000138376.9	-0.181313	6.5287	0.0116718	0.0594754	chr2	214725646	214809711	-	ENSG00000138376.9	protein_coding	KNOWN	BARD1
ENSG00000138378.16	-0.484122	-1.74808	0.409918	0.573274	chr2	191029576	191151596	-	ENSG00000138378.16	protein_coding	KNOWN	STAT4
ENSG00000138380.16	-0.33785	3.64137	0.22083	0.383804	chr2	202912214	202987063	+	ENSG00000138380.16	protein_coding	KNOWN	CARF
ENSG00000138381.8	0.11842	5.7592	0.109167	0.241481	chr2	189661385	189670831	+	ENSG00000138381.8	protein_coding	KNOWN	ASNSD1
ENSG00000138382.12	0.00471451	5.05673	0.942384	0.967547	chr2	169810081	169824931	-	ENSG00000138382.12	protein_coding	KNOWN	METTL5
ENSG00000138385.14	0.0870171	7.06192	0.146334	0.292682	chr2	169791933	169812064	+	ENSG00000138385.14	protein_coding	KNOWN	SSB
ENSG00000138386.15	-0.0602102	5.4037	0.444449	0.605246	chr2	190646746	190692766	+	ENSG00000138386.15	protein_coding	KNOWN	NAB1
ENSG00000138398.14	0.0960052	6.51057	0.0809429	0.199168	chr2	169584340	169641406	+	ENSG00000138398.14	protein_coding	KNOWN	PPIG
ENSG00000138399.16	-0.0482058	5.36542	0.409626	0.573065	chr2	169529749	169573875	-	ENSG00000138399.16	protein_coding	KNOWN	FASTKD1
ENSG00000138400.11	-0.266532	-0.279312	0.561337	0.701588	chr2	206737763	206765547	-	ENSG00000138400.11	protein_coding	KNOWN	MDH1B
ENSG00000138411.9	0.217426	-0.123195	0.719025	0.821468	chr2	196194370	196593692	-	ENSG00000138411.9	protein_coding	KNOWN	HECW2
ENSG00000138413.12	0.0665035	5.26173	0.426813	0.5891	chr2	208236227	208266074	-	ENSG00000138413.12	protein_coding	KNOWN	IDH1
ENSG00000138430.14	-0.144683	6.84063	0.0192881	0.0800065	chr2	174072447	174248698	-	ENSG00000138430.14	protein_coding	KNOWN	OLA1
ENSG00000138433.14	-0.0838925	4.42788	0.529092	0.676494	chr2	174348022	174395715	-	ENSG00000138433.14	protein_coding	KNOWN	CIR1
ENSG00000138434.15	-0.16674	6.16757	0.0267192	0.0986715	chr2	181891833	181930738	+	ENSG00000138434.15	protein_coding	KNOWN	SSFA2
ENSG00000138435.13	-0.550212	-2.576	0.231558	0.396175	chr2	174747592	174764472	-	ENSG00000138435.13	protein_coding	KNOWN	CHRNA1
ENSG00000138439.11	-0.0658022	5.0194	0.453617	0.61314	chr2	202635188	202769757	+	ENSG00000138439.11	protein_coding	KNOWN	FAM117B
ENSG00000138442.8	-0.08061	6.27753	0.238769	0.403669	chr2	202874782	203014798	-	ENSG00000138442.8	protein_coding	KNOWN	WDR12
ENSG00000138443.14	-0.288905	6.00568	0.00284933	0.0262042	chr2	203328219	203447723	+	ENSG00000138443.14	protein_coding	KNOWN	ABI2
ENSG00000138448.10	-0.494795	4.45017	0.00033675	0.00865041	chr2	186590065	186680901	+	ENSG00000138448.10	protein_coding	KNOWN	ITGAV
ENSG00000138459.7	0.151376	4.5495	0.0814094	0.199746	chr3	112561709	112585577	+	ENSG00000138459.7	protein_coding	KNOWN	SLC35A5
ENSG00000138463.8	-0.431558	2.22645	0.0383821	0.12386	chr3	122794795	122881139	+	ENSG00000138463.8	protein_coding	KNOWN	DIRC2
ENSG00000138468.14	-0.314696	5.05072	0.000993623	0.0147337	chr3	101324205	101513241	-	ENSG00000138468.14	protein_coding	KNOWN	SENP7
ENSG00000138495.5	0.286197	5.04382	0.0364633	0.119933	chr3	119654513	119677454	-	ENSG00000138495.5	protein_coding	KNOWN	COX17
ENSG00000138496.15	-0.167209	4.46391	0.0571715	0.160018	chr3	122527924	122564577	-	ENSG00000138496.15	protein_coding	KNOWN	PARP9
ENSG00000138587.5	0.0385722	1.8105	0.849533	0.908476	chr15	56421544	56465137	-	ENSG00000138587.5	protein_coding	KNOWN	MNS1
ENSG00000138592.12	-0.209373	6.48855	0.00329608	0.0284248	chr15	50424380	50514419	+	ENSG00000138592.12	protein_coding	KNOWN	USP8
ENSG00000138593.7	-0.25286	5.90192	0.00266635	0.0253745	chr15	48988476	49046563	-	ENSG00000138593.7	protein_coding	KNOWN	SECISBP2L
ENSG00000138594.11	-0.199254	6.20313	0.00964644	0.0529667	chr15	51829628	51947295	+	ENSG00000138594.11	protein_coding	KNOWN	TMOD3
ENSG00000138600.8	-0.162383	5.65958	0.030663	0.107513	chr15	50702266	50765808	-	ENSG00000138600.8	protein_coding	KNOWN	SPPL2A
ENSG00000138604.8	-0.718891	2.95018	0.000625447	0.0114118	chr15	69160584	69272217	+	ENSG00000138604.8	protein_coding	KNOWN	GLCE
ENSG00000138606.18	-1.7156	-0.629183	0.00344642	0.0291803	chr15	45167214	45201175	-	ENSG00000138606.18	protein_coding	KNOWN	SHF
ENSG00000138613.12	-0.22851	4.81155	0.0443759	0.136004	chr15	63276018	63309126	+	ENSG00000138613.12	protein_coding	KNOWN	APH1B
ENSG00000138614.13	-0.10076	5.70528	0.14699	0.293655	chr15	65578753	65611289	-	ENSG00000138614.13	protein_coding	KNOWN	VWA9
ENSG00000138617.13	-0.0670595	3.56076	0.620921	0.748181	chr15	65234460	65300618	-	ENSG00000138617.13	protein_coding	KNOWN	PARP16
ENSG00000138621.10	-0.286828	4.31687	0.0379167	0.122988	chr15	75023555	75117462	+	ENSG00000138621.10	protein_coding	KNOWN	PPCDC
ENSG00000138623.8	-0.0708669	2.8582	0.619675	0.747303	chr15	74409289	74434467	-	ENSG00000138623.8	protein_coding	KNOWN	SEMA7A
ENSG00000138629.14	0.29673	5.26493	0.0226536	0.0889351	chr15	74445977	74461182	-	ENSG00000138629.14	protein_coding	KNOWN	UBL7
ENSG00000138639.16	-0.155125	6.98229	0.0643651	0.172434	chr4	85475114	86002670	+	ENSG00000138639.16	protein_coding	KNOWN	ARHGAP24
ENSG00000138640.13	-0.236321	-1.28251	0.624307	0.750595	chr4	88725955	89111398	-	ENSG00000138640.13	protein_coding	KNOWN	FAM13A
ENSG00000138641.14	0.0326698	4.62308	0.862283	0.91729	chr4	88521048	88708542	+	ENSG00000138641.14	protein_coding	KNOWN	HERC3
ENSG00000138642.13	1.18685	-0.396392	0.0474836	0.142302	chr4	88378739	88443111	+	ENSG00000138642.13	protein_coding	KNOWN	HERC6
ENSG00000138650.8	0.10692	-1.99439	0.775736	0.860082	chr4	133149315	133208606	+	ENSG00000138650.8	protein_coding	KNOWN	PCDH10
ENSG00000138658.14	-0.476978	6.43993	0.000282311	0.00802615	chr4	112539333	112636995	-	ENSG00000138658.14	protein_coding	KNOWN	ZGRF1
ENSG00000138660.10	-0.0271912	4.64389	0.812	0.885222	chr4	112231737	112270047	+	ENSG00000138660.10	protein_coding	KNOWN	AP1AR
ENSG00000138663.7	0.019493	4.93432	0.860311	0.916	chr4	83034447	83075818	+	ENSG00000138663.7	protein_coding	KNOWN	COPS4
ENSG00000138668.17	0.225952	8.34522	0.000685009	0.0119691	chr4	82352498	82374503	-	ENSG00000138668.17	protein_coding	KNOWN	HNRNPD
ENSG00000138670.15	-0.0474294	3.46925	0.880659	0.929428	chr4	81426393	82044244	-	ENSG00000138670.15	protein_coding	KNOWN	RASGEF1B
ENSG00000138674.15	-0.172494	7.21428	0.0136476	0.0649219	chr4	82818661	82901166	-	ENSG00000138674.15	protein_coding	KNOWN	SEC31A
ENSG00000138685.11	-0.550212	-1.35705	0.116743	0.252452	chr4	122826708	122898236	+	ENSG00000138685.11	protein_coding	KNOWN	FGF2
ENSG00000138686.8	-0.261388	4.33497	0.00583974	0.0392422	chr4	121824440	121870497	-	ENSG00000138686.8	protein_coding	KNOWN	BBS7
ENSG00000138688.14	-0.252218	7.23079	0.00250004	0.0244646	chr4	122152333	122362758	+	ENSG00000138688.14	protein_coding	KNOWN	KIAA1109
ENSG00000138698.13	-0.193527	6.0658	0.0158649	0.0711918	chr4	98261384	98443861	+	ENSG00000138698.13	protein_coding	KNOWN	RAP1GDS1
ENSG00000138709.16	-0.11361	5.50014	0.297529	0.465951	chr4	128061268	128222931	+	ENSG00000138709.16	protein_coding	KNOWN	LARP1B
ENSG00000138722.8	-0.550212	-1.78815	0.100711	0.228698	chr4	89879532	89954629	+	ENSG00000138722.8	protein_coding	KNOWN	MMRN1
ENSG00000138735.14	0.553095	0.0814947	0.23517	0.400388	chr4	119494395	119628991	-	ENSG00000138735.14	protein_coding	KNOWN	PDE5A
ENSG00000138744.13	-0.238385	3.86978	0.069628	0.181095	chr4	75913657	75941051	-	ENSG00000138744.13	protein_coding	KNOWN	NAAA
ENSG00000138750.13	-0.183791	5.42449	0.0626765	0.169743	chr4	76114659	76148515	-	ENSG00000138750.13	protein_coding	KNOWN	NUP54
ENSG00000138756.16	-0.289488	6.85573	0.0246445	0.0938814	chr4	78776342	78916372	+	ENSG00000138756.16	protein_coding	KNOWN	BMP2K
ENSG00000138757.13	0.0467336	7.51598	0.49127	0.644656	chr4	75642782	75724525	-	ENSG00000138757.13	protein_coding	KNOWN	G3BP2
ENSG00000138758.10	-0.0839953	6.8127	0.161962	0.312701	chr4	76949703	77040384	+	ENSG00000138758.10	protein_coding	KNOWN	2011-09-01
ENSG00000138759.16	0.85813	-1.35834	0.0158914	0.0712714	chr4	78057570	78544269	+	ENSG00000138759.16	protein_coding	KNOWN	FRAS1
ENSG00000138760.7	0.0407953	2.62133	0.754627	0.847025	chr4	76158737	76213893	-	ENSG00000138760.7	protein_coding	KNOWN	SCARB2
ENSG00000138764.12	-0.318762	5.61031	0.12567	0.264392	chr4	77157151	77433388	+	ENSG00000138764.12	protein_coding	KNOWN	CCNG2
ENSG00000138767.11	-0.171077	6.87742	0.0463728	0.140132	chr4	77713387	77819615	-	ENSG00000138767.11	protein_coding	KNOWN	CNOT6L
ENSG00000138768.13	-0.0470655	6.69903	0.547267	0.691289	chr4	75724593	75814286	+	ENSG00000138768.13	protein_coding	KNOWN	USO1
ENSG00000138769.9	-0.190656	-1.35919	0.741836	0.838304	chr4	75578005	75630716	-	ENSG00000138769.9	protein_coding	KNOWN	CDKL2
ENSG00000138777.18	0.00767959	5.79729	0.941147	0.966716	chr4	105369077	105474081	-	ENSG00000138777.18	protein_coding	KNOWN	PPA2
ENSG00000138778.10	-0.042804	7.55411	0.604994	0.736518	chr4	103105806	103198409	-	ENSG00000138778.10	protein_coding	KNOWN	CENPE
ENSG00000138780.13	-0.152244	5.10485	0.0996744	0.227389	chr4	105708778	105847728	+	ENSG00000138780.13	protein_coding	KNOWN	GSTCD
ENSG00000138785.13	-0.0720369	4.56243	0.434922	0.596674	chr4	105682627	105895986	-	ENSG00000138785.13	protein_coding	KNOWN	INTS12
ENSG00000138792.8	-0.550212	-2.50562	0.0789792	0.196068	chr4	110365733	110565285	+	ENSG00000138792.8	protein_coding	KNOWN	ENPEP
ENSG00000138794.8	0.173101	2.7211	0.35357	0.521005	chr4	109688622	109703583	-	ENSG00000138794.8	protein_coding	KNOWN	CASP6
ENSG00000138795.8	-0.0744525	6.98729	0.261964	0.428754	chr4	108047545	108168956	-	ENSG00000138795.8	protein_coding	KNOWN	LEF1
ENSG00000138796.14	-0.0234033	6.47096	0.762965	0.851763	chr4	107989714	108035175	+	ENSG00000138796.14	protein_coding	KNOWN	HADH
ENSG00000138801.7	-0.118096	6.14102	0.102408	0.231388	chr4	107590276	107720452	-	ENSG00000138801.7	protein_coding	KNOWN	PAPSS1
ENSG00000138802.10	-0.186716	6.14799	0.0233423	0.0907924	chr4	109433772	109540896	+	ENSG00000138802.10	protein_coding	KNOWN	SEC24B
ENSG00000138814.15	0.0238663	6.75367	0.739795	0.837093	chr4	101023409	101348278	-	ENSG00000138814.15	protein_coding	KNOWN	PPP3CA
ENSG00000138821.11	-0.226305	6.20569	0.0703369	0.182467	chr4	102251041	102431258	-	ENSG00000138821.11	protein_coding	KNOWN	SLC39A8
ENSG00000138834.11	-0.231131	6.5034	0.227101	0.390913	chr16	1706183	1770317	+	ENSG00000138834.11	protein_coding	KNOWN	MAPK8IP3
ENSG00000138835.21	-0.084565	3.95747	0.676629	0.790156	chr9	113444731	113597743	+	ENSG00000138835.21	protein_coding	KNOWN	RGS3
ENSG00000138867.15	0.086799	6.78078	0.104814	0.234981	chr22	24540423	24555935	-	ENSG00000138867.15	protein_coding	KNOWN	GUCD1
ENSG00000138892.10	-0.427088	-2.22173	0.214126	0.376305	chr22	50015123	50056935	-	ENSG00000138892.10	protein_coding	KNOWN	TTLL8
ENSG00000138942.14	0.0327488	5.24799	0.688088	0.798288	chr22	31160183	31207019	+	ENSG00000138942.14	protein_coding	KNOWN	RNF185
ENSG00000138964.15	0.269728	1.82728	0.0964893	0.222715	chr22	44172956	44219533	+	ENSG00000138964.15	protein_coding	KNOWN	PARVG
ENSG00000139044.9	0.276695	-1.11145	0.637195	0.759984	chr12	460364	563509	+	ENSG00000139044.9	protein_coding	KNOWN	B4GALNT3
ENSG00000139055.5	-0.47723	2.26925	0.0359849	0.118856	chr12	14914035	14939082	-	ENSG00000139055.5	protein_coding	KNOWN	ERP27
ENSG00000139083.9	-0.0772011	4.61955	0.179332	0.334228	chr12	11649854	11895402	+	ENSG00000139083.9	protein_coding	KNOWN	ETV6
ENSG00000139112.9	0.198914	3.51886	0.294813	0.463338	chr12	10212458	10223130	+	ENSG00000139112.9	protein_coding	KNOWN	GABARAPL1
ENSG00000139116.16	-0.373423	4.16858	0.00026104	0.0076744	chr12	39293228	39443390	-	ENSG00000139116.16	protein_coding	KNOWN	KIF21A
ENSG00000139117.12	0.0408606	-1.92319	0.692188	0.801237	chr12	38646822	38907430	-	ENSG00000139117.12	protein_coding	KNOWN	CPNE8
ENSG00000139131.11	0.133195	4.71282	0.199759	0.360107	chr12	32727490	32755902	-	ENSG00000139131.11	protein_coding	KNOWN	YARS2
ENSG00000139132.13	-1.44103	2.92144	0.000262905	0.00770423	chr12	32399529	32646050	+	ENSG00000139132.13	protein_coding	KNOWN	FGD4
ENSG00000139133.5	-0.0713527	5.18329	0.525739	0.674015	chr12	34022281	34029694	+	ENSG00000139133.5	protein_coding	KNOWN	ALG10
ENSG00000139146.12	-0.163794	7.37439	0.00835548	0.048443	chr12	31280584	31327058	-	ENSG00000139146.12	protein_coding	KNOWN	FAM60A
ENSG00000139154.13	0.00464341	6.27447	0.955152	0.974689	chr12	19404045	19720801	+	ENSG00000139154.13	protein_coding	KNOWN	AEBP2
ENSG00000139160.12	-0.369298	0.356742	0.453334	0.612857	chr12	31647160	31673114	+	ENSG00000139160.12	protein_coding	KNOWN	METTL20
ENSG00000139163.14	-0.120617	7.52091	0.132434	0.273537	chr12	22625075	22690665	+	ENSG00000139163.14	protein_coding	KNOWN	ETNK1
ENSG00000139168.6	0.115898	5.20031	0.235574	0.400801	chr12	42312078	42326118	-	ENSG00000139168.6	protein_coding	KNOWN	ZCRB1
ENSG00000139173.8	-0.419481	1.8687	0.0178747	0.0764008	chr12	43835967	44389762	+	ENSG00000139173.8	protein_coding	KNOWN	TMEM117
ENSG00000139174.9	-0.22279	1.15088	0.514712	0.665062	chr12	42456754	42590355	-	ENSG00000139174.9	protein_coding	KNOWN	PRICKLE1
ENSG00000139178.9	-0.373086	1.05714	0.118715	0.254948	chr12	7089587	7109273	-	ENSG00000139178.9	protein_coding	KNOWN	C1RL
ENSG00000139180.9	-0.189659	4.20826	0.111881	0.245715	chr12	4649095	4694317	+	ENSG00000139180.9	protein_coding	KNOWN	NDUFA9
ENSG00000139182.12	-0.22731	3.76413	0.0851046	0.205857	chr12	7129698	7158945	+	ENSG00000139182.12	protein_coding	KNOWN	CLSTN3
ENSG00000139187.8	-0.937382	2.84468	0.000495779	0.0102784	chr12	8950044	9010760	+	ENSG00000139187.8	protein_coding	KNOWN	KLRG1
ENSG00000139190.15	-0.329372	6.05531	0.0467771	0.14079	chr12	6462237	6470987	-	ENSG00000139190.15	protein_coding	KNOWN	VAMP1
ENSG00000139192.10	-0.0293104	4.49004	0.807351	0.882173	chr12	6451690	6466517	+	ENSG00000139192.10	protein_coding	KNOWN	TAPBPL
ENSG00000139193.3	-0.416076	5.09021	0.131031	0.27149	chr12	6444867	6451718	+	ENSG00000139193.3	protein_coding	KNOWN	CD27
ENSG00000139197.9	-0.0657878	6.15723	0.366865	0.533477	chr12	7188685	7218574	+	ENSG00000139197.9	protein_coding	KNOWN	PEX5
ENSG00000139200.12	-0.0854537	-1.04574	0.84805	0.907748	chr12	6693792	6700800	-	ENSG00000139200.12	protein_coding	KNOWN	PIANP
ENSG00000139211.6	0.644001	2.49423	0.0352297	0.117497	chr12	47075707	47079951	-	ENSG00000139211.6	protein_coding	KNOWN	AMIGO2
ENSG00000139218.16	-0.168461	8.34859	0.00204024	0.0217345	chr12	45919131	45992120	-	ENSG00000139218.16	protein_coding	KNOWN	SCAF11
ENSG00000139219.16	-0.432145	-2.04616	0.306936	0.475424	chr12	47972965	48004486	-	ENSG00000139219.16	protein_coding	KNOWN	COL2A1
ENSG00000139220.15	-0.550212	-2.9027	0.155707	0.305079	chr12	81257975	81759553	-	ENSG00000139220.15	protein_coding	KNOWN	PPFIA2
ENSG00000139233.5	0.010484	4.28459	0.93176	0.960671	chr12	66116555	66130768	-	ENSG00000139233.5	protein_coding	KNOWN	LLPH
ENSG00000139239.7	-0.0124752	3.35307	0.928665	0.958735	chr12	62965325	62965969	+	ENSG00000139239.7	processed_pseudogene	KNOWN	RPL14P1
ENSG00000139263.10	-0.287748	-1.4979	0.483979	0.638791	chr12	58872149	58920522	-	ENSG00000139263.10	protein_coding	KNOWN	LRIG3
ENSG00000139266.5	0.187992	4.87709	0.136741	0.279532	chr12	57755098	57760407	+	ENSG00000139266.5	protein_coding	KNOWN	2009-03-01
ENSG00000139269.2	-0.651573	0.374698	0.242768	0.407503	chr12	57452323	57459280	+	ENSG00000139269.2	protein_coding	KNOWN	INHBE
ENSG00000139278.8	0.169542	4.08641	0.539446	0.685209	chr12	75480680	75503853	+	ENSG00000139278.8	protein_coding	KNOWN	GLIPR1
ENSG00000139289.12	-0.416529	1.51457	0.0650066	0.173434	chr12	76025447	76033932	-	ENSG00000139289.12	protein_coding	KNOWN	PHLDA1
ENSG00000139291.12	-0.0819762	5.04063	0.417907	0.580623	chr12	71686087	71705046	+	ENSG00000139291.12	protein_coding	KNOWN	TMEM19
ENSG00000139318.7	-0.372687	-0.741354	0.309985	0.478424	chr12	89347232	89353271	-	ENSG00000139318.7	protein_coding	KNOWN	DUSP6
ENSG00000139323.12	-0.220066	4.66532	0.0733044	0.187522	chr12	89419718	89526024	-	ENSG00000139323.12	protein_coding	KNOWN	POC1B
ENSG00000139324.10	-0.165783	4.65326	0.127999	0.267213	chr12	88142296	88199887	+	ENSG00000139324.10	protein_coding	KNOWN	TMTC3
ENSG00000139343.9	0.300362	5.39972	0.00684368	0.0429896	chr12	95858928	95903828	+	ENSG00000139343.9	protein_coding	KNOWN	SNRPF
ENSG00000139344.6	-0.532911	-1.25392	0.243311	0.407953	chr12	95943293	95968716	+	ENSG00000139344.6	protein_coding	KNOWN	AMDHD1
ENSG00000139350.10	-0.133856	5.95742	0.0646059	0.172855	chr12	96907223	96953777	+	ENSG00000139350.10	protein_coding	KNOWN	NEDD1
ENSG00000139351.13	-0.193335	-0.552224	0.603467	0.735389	chr12	101728648	101739472	-	ENSG00000139351.13	protein_coding	KNOWN	SYCP3
ENSG00000139354.9	-0.445818	1.66756	0.114432	0.249445	chr12	100573683	100628286	+	ENSG00000139354.9	protein_coding	KNOWN	GAS2L3
ENSG00000139364.9	-0.208335	-0.546472	0.683758	0.795507	chr12	125186836	125662377	+	ENSG00000139364.9	protein_coding	KNOWN	TMEM132B
ENSG00000139370.9	-0.302636	5.61913	0.000670245	0.0119001	chr12	128793191	128823983	-	ENSG00000139370.9	protein_coding	KNOWN	SLC15A4
ENSG00000139372.13	-0.053802	5.59337	0.500457	0.652269	chr12	103965804	103988874	+	ENSG00000139372.13	protein_coding	KNOWN	TDG
ENSG00000139405.14	0.422599	5.19514	0.0137236	0.0650717	chr12	113185526	113192368	+	ENSG00000139405.14	protein_coding	KNOWN	RITA1
ENSG00000139410.13	-0.65071	-1.92101	0.125074	0.263597	chr12	113422237	113438276	+	ENSG00000139410.13	protein_coding	KNOWN	SDSL
ENSG00000139428.10	-0.138426	5.05765	0.252511	0.418425	chr12	109553737	109573874	-	ENSG00000139428.10	protein_coding	KNOWN	MMAB
ENSG00000139433.8	-0.0304289	3.91723	0.770661	0.856395	chr12	109850943	109880488	-	ENSG00000139433.8	protein_coding	KNOWN	GLTP
ENSG00000139436.19	-0.218926	6.76702	0.0133913	0.0642624	chr12	109929792	109996389	-	ENSG00000139436.19	protein_coding	KNOWN	GIT2
ENSG00000139437.16	-0.0825638	4.65231	0.390365	0.555822	chr12	109900264	109983841	+	ENSG00000139437.16	protein_coding	KNOWN	TCHP
ENSG00000139438.5	0.000586751	-0.297882	0.999233	0.999937	chr12	109714228	109770507	+	ENSG00000139438.5	protein_coding	KNOWN	FAM222A
ENSG00000139496.14	-0.110055	7.3899	0.0693787	0.180784	chr13	25301524	25349800	+	ENSG00000139496.14	protein_coding	KNOWN	NUPL1
ENSG00000139505.11	-0.218104	4.99449	0.0491853	0.145571	chr13	25246201	25288009	-	ENSG00000139505.11	protein_coding	KNOWN	MTMR6
ENSG00000139508.13	-0.345435	3.63129	0.0276397	0.100797	chr13	28700064	28718970	-	ENSG00000139508.13	protein_coding	KNOWN	SLC46A3
ENSG00000139514.11	-0.0653599	7.84839	0.274572	0.442457	chr13	29509410	29595688	-	ENSG00000139514.11	protein_coding	KNOWN	SLC7A1
ENSG00000139517.7	-0.00717964	4.70472	0.92763	0.957939	chr13	27545911	27620404	-	ENSG00000139517.7	protein_coding	KNOWN	LNX2
ENSG00000139531.11	-0.489959	1.86477	0.211457	0.373389	chr12	55997180	56006641	+	ENSG00000139531.11	protein_coding	KNOWN	SUOX
ENSG00000139546.9	0.0999408	4.49357	0.501255	0.653074	chr12	53500921	53506431	+	ENSG00000139546.9	protein_coding	KNOWN	TARBP2
ENSG00000139547.7	-1.47922	-1.3589	0.0589335	0.162944	chr12	56951431	56959374	-	ENSG00000139547.7	protein_coding	KNOWN	RDH16
ENSG00000139579.11	0.207846	4.82599	0.0394126	0.125973	chr12	56222015	56229854	+	ENSG00000139579.11	protein_coding	KNOWN	NABP2
ENSG00000139597.15	-0.633603	2.91845	0.00254737	0.0247361	chr13	32400723	32428178	-	ENSG00000139597.15	protein_coding	KNOWN	N4BP2L1
ENSG00000139613.10	-0.0405348	7.45799	0.523983	0.672716	chr12	56162983	56189567	-	ENSG00000139613.10	protein_coding	KNOWN	SMARCC2
ENSG00000139618.13	-0.345769	6.73486	0.000100516	0.00523086	chr13	32315474	32400266	+	ENSG00000139618.13	protein_coding	KNOWN	BRCA2
ENSG00000139620.11	-0.339034	5.80288	0.00397294	0.0314631	chr12	48653401	48682238	-	ENSG00000139620.11	protein_coding	KNOWN	KANSL2
ENSG00000139624.11	-0.248545	5.21364	0.0177823	0.0760957	chr12	50129306	50167533	-	ENSG00000139624.11	protein_coding	KNOWN	CERS5
ENSG00000139625.11	-0.942994	1.96969	1.59766e-05	0.00272635	chr12	53479669	53500063	-	ENSG00000139625.11	protein_coding	KNOWN	MAP3K12
ENSG00000139626.14	-0.137464	5.73671	0.105392	0.23587	chr12	53191318	53207307	-	ENSG00000139626.14	protein_coding	KNOWN	ITGB7
ENSG00000139629.14	-0.120069	2.95335	0.572014	0.710652	chr12	51351247	51392867	-	ENSG00000139629.14	protein_coding	KNOWN	GALNT6
ENSG00000139631.17	-0.588624	3.7498	0.0202157	0.0828109	chr12	53157663	53180909	-	ENSG00000139631.17	protein_coding	KNOWN	CSAD
ENSG00000139636.14	-0.293146	4.02569	0.133669	0.275241	chr12	49096551	49110900	-	ENSG00000139636.14	protein_coding	KNOWN	LMBR1L
ENSG00000139637.12	0.218682	4.8567	0.0143945	0.0669795	chr12	53299686	53307177	+	ENSG00000139637.12	protein_coding	KNOWN	C12orf10
ENSG00000139641.11	-0.0750991	6.95835	0.189064	0.346842	chr12	56118250	56144671	+	ENSG00000139641.11	protein_coding	KNOWN	ESYT1
ENSG00000139644.11	0.0375961	8.43713	0.463998	0.621452	chr12	49707725	49764934	+	ENSG00000139644.11	protein_coding	KNOWN	TMBIM6
ENSG00000139645.9	0.17931	6.5806	0.00907278	0.0509905	chr12	56237807	56258391	-	ENSG00000139645.9	protein_coding	KNOWN	ANKRD52
ENSG00000139651.10	-0.285737	6.06771	0.000868595	0.0137262	chr12	53180700	53195141	+	ENSG00000139651.10	protein_coding	KNOWN	ZNF740
ENSG00000139668.8	-0.474103	4.82597	0.00151469	0.0184101	chr13	51584455	51767707	+	ENSG00000139668.8	protein_coding	KNOWN	WDFY2
ENSG00000139675.11	0.175978	3.38151	0.312886	0.481752	chr13	52640786	52643796	+	ENSG00000139675.11	protein_coding	KNOWN	HNRNPA1L2
ENSG00000139684.12	-0.0442098	6.6086	0.438831	0.600226	chr13	46771256	46797232	-	ENSG00000139684.12	protein_coding	KNOWN	ESD
ENSG00000139687.12	-0.000649095	6.8375	0.9923	0.995929	chr13	48303751	48481986	+	ENSG00000139687.12	protein_coding	KNOWN	RB1
ENSG00000139697.10	-0.149757	8.21134	0.00206398	0.0218717	chr12	123289109	123364843	-	ENSG00000139697.10	protein_coding	KNOWN	SBNO1
ENSG00000139714.11	-0.151766	-0.971764	0.734181	0.832876	chr12	121648742	121672631	-	ENSG00000139714.11	protein_coding	KNOWN	MORN3
ENSG00000139718.9	-0.151823	3.63284	0.806406	0.881481	chr12	121804180	121832584	+	ENSG00000139718.9	protein_coding	KNOWN	SETD1B
ENSG00000139719.8	0.104802	4.03554	0.262976	0.430122	chr12	122229564	122266521	-	ENSG00000139719.8	protein_coding	KNOWN	VPS33A
ENSG00000139725.6	0.637485	3.76312	0.218635	0.381343	chr12	121777754	121803403	-	ENSG00000139725.6	protein_coding	KNOWN	RHOF
ENSG00000139726.9	0.0515637	6.54871	0.441444	0.602603	chr12	122752774	122771064	+	ENSG00000139726.9	protein_coding	KNOWN	DENR
ENSG00000139734.16	-0.0807946	6.01801	0.348541	0.516174	chr13	59665583	60163987	-	ENSG00000139734.16	protein_coding	KNOWN	DIAPH3
ENSG00000139737.20	0.128946	5.03303	0.46318	0.620796	chr13	77697854	77764242	+	ENSG00000139737.20	protein_coding	KNOWN	SLAIN1
ENSG00000139746.14	-0.157406	7.95927	0.00860408	0.0492478	chr13	79311824	79406477	-	ENSG00000139746.14	protein_coding	KNOWN	RBM26
ENSG00000139793.17	-0.161691	4.7177	0.430589	0.592151	chr13	97221434	97394120	+	ENSG00000139793.17	protein_coding	KNOWN	MBNL2
ENSG00000139800.8	0.219846	-1.73471	0.102176	0.231069	chr13	99962964	99971909	-	ENSG00000139800.8	protein_coding	KNOWN	ZIC5
ENSG00000139826.5	0.122964	4.33567	0.255394	0.421391	chr13	108218379	108234255	+	ENSG00000139826.5	protein_coding	KNOWN	ABHD13
ENSG00000139842.13	-0.0435126	7.43833	0.400615	0.565614	chr13	113208193	113267108	+	ENSG00000139842.13	protein_coding	KNOWN	CUL4A
ENSG00000139880.18	-1.22315	0.592015	0.000248999	0.0075138	chr14	23047062	23057538	-	ENSG00000139880.18	protein_coding	KNOWN	CDH24
ENSG00000139890.8	0.301497	-0.938422	0.612406	0.741752	chr14	22883165	22887686	+	ENSG00000139890.8	protein_coding	KNOWN	REM2
ENSG00000139899.9	-0.52148	2.52368	0.0438505	0.13517	chr14	24426532	24430954	-	ENSG00000139899.9	protein_coding	KNOWN	CBLN3
ENSG00000139910.18	-0.0647451	1.39303	0.614744	0.74349	chr14	26443093	26597754	-	ENSG00000139910.18	protein_coding	KNOWN	NOVA1
ENSG00000139921.11	-0.0375197	6.33347	0.557976	0.698627	chr14	51240162	51257546	+	ENSG00000139921.11	protein_coding	KNOWN	TMX1
ENSG00000139946.8	0.03823	1.61354	0.888858	0.934588	chr14	56117814	56301526	+	ENSG00000139946.8	protein_coding	KNOWN	PELI2
ENSG00000139973.14	0.191796	-1.1064	0.797606	0.87538	chr14	61995823	62112550	+	ENSG00000139973.14	protein_coding	KNOWN	SYT16
ENSG00000139974.14	-0.370044	3.2735	0.0281425	0.101932	chr14	60981114	61083733	+	ENSG00000139974.14	protein_coding	KNOWN	SLC38A6
ENSG00000139977.12	0.0610713	5.20537	0.540705	0.686129	chr14	57390544	57415917	+	ENSG00000139977.12	protein_coding	KNOWN	NAA30
ENSG00000139990.16	-0.0928082	6.19994	0.24668	0.412005	chr14	69050881	69153150	-	ENSG00000139990.16	protein_coding	KNOWN	DCAF5
ENSG00000139998.13	-0.155404	1.92273	0.213005	0.374954	chr14	64945814	64972776	-	ENSG00000139998.13	protein_coding	KNOWN	RAB15
ENSG00000140006.10	-0.0270542	5.01885	0.790317	0.870988	chr14	63597039	63641861	-	ENSG00000140006.10	protein_coding	KNOWN	WDR89
ENSG00000140009.17	-0.395405	5.54265	0.0366706	0.120265	chr14	64084232	64338112	-	ENSG00000140009.17	protein_coding	KNOWN	ESR2
ENSG00000140025.14	-0.295079	2.76417	0.065199	0.173743	chr14	89794669	89954777	-	ENSG00000140025.14	protein_coding	KNOWN	EFCAB11
ENSG00000140030.5	0.135328	1.56196	0.627177	0.752595	chr14	88005124	88014811	+	ENSG00000140030.5	protein_coding	KNOWN	GPR65
ENSG00000140043.10	-0.140338	1.77311	0.73129	0.831205	chr14	73851844	73886827	+	ENSG00000140043.10	protein_coding	KNOWN	PTGR2
ENSG00000140044.11	0.186706	4.07203	0.141772	0.286455	chr14	75427716	75474111	+	ENSG00000140044.11	protein_coding	KNOWN	JDP2
ENSG00000140057.7	-0.37119	1.85223	0.336043	0.504078	chr14	96392111	96489427	+	ENSG00000140057.7	protein_coding	KNOWN	AK7
ENSG00000140090.16	-1.22046	-1.55959	0.0234986	0.0911653	chr14	92322581	92501483	+	ENSG00000140090.16	protein_coding	KNOWN	SLC24A4
ENSG00000140092.13	-0.941648	-0.268679	0.118162	0.254207	chr14	91869412	91947987	-	ENSG00000140092.13	protein_coding	KNOWN	FBLN5
ENSG00000140104.12	-0.0294603	0.260859	0.910229	0.947697	chr14	104985775	105010482	+	ENSG00000140104.12	protein_coding	KNOWN	C14orf79
ENSG00000140105.16	-0.160058	6.47349	0.204861	0.365801	chr14	100333788	100376805	-	ENSG00000140105.16	protein_coding	KNOWN	WARS
ENSG00000140153.16	-0.179947	4.67587	0.12395	0.262121	chr14	102139503	102224847	+	ENSG00000140153.16	protein_coding	KNOWN	WDR20
ENSG00000140157.13	0.0527288	6.4587	0.371755	0.538412	chr15	22838641	22868384	+	ENSG00000140157.13	protein_coding	KNOWN	NIPA2
ENSG00000140199.10	-0.277592	3.8648	0.0137483	0.0651443	chr15	34229996	34338060	-	ENSG00000140199.10	protein_coding	KNOWN	SLC12A6
ENSG00000140259.6	0.205886	5.86227	0.024021	0.0923806	chr15	43804492	43824802	-	ENSG00000140259.6	protein_coding	KNOWN	MFAP1
ENSG00000140262.16	-0.0813785	7.1483	0.175683	0.329769	chr15	56918623	57299281	+	ENSG00000140262.16	protein_coding	KNOWN	TCF12
ENSG00000140263.12	0.0925029	4.40634	0.44092	0.602056	chr15	45023104	45077185	+	ENSG00000140263.12	protein_coding	KNOWN	SORD
ENSG00000140264.18	0.291394	8.53493	0.000995068	0.0147348	chr15	43777087	43802589	+	ENSG00000140264.18	protein_coding	KNOWN	SERF2
ENSG00000140265.11	-0.109006	5.48287	0.222551	0.385419	chr15	43358172	43371025	-	ENSG00000140265.11	protein_coding	KNOWN	ZSCAN29
ENSG00000140279.11	-0.812284	-1.96715	0.0929086	0.217331	chr15	45092650	45114344	-	ENSG00000140279.11	protein_coding	KNOWN	DUOX2
ENSG00000140280.12	0.103693	2.52164	0.767468	0.854553	chr15	51723011	51751585	-	ENSG00000140280.12	protein_coding	KNOWN	LYSMD2
ENSG00000140284.9	0.795477	-0.544732	0.139451	0.283119	chr15	50182196	50236395	+	ENSG00000140284.9	protein_coding	KNOWN	SLC27A2
ENSG00000140299.10	-0.111442	6.70799	0.0904647	0.213963	chr15	59659146	59689534	-	ENSG00000140299.10	protein_coding	KNOWN	BNIP2
ENSG00000140307.9	0.114094	5.46138	0.322299	0.491109	chr15	59638062	59657541	-	ENSG00000140307.9	protein_coding	KNOWN	GTF2A2
ENSG00000140319.9	0.503588	7.08055	8.36791e-08	0.000663061	chr15	40035739	40039188	-	ENSG00000140319.9	protein_coding	KNOWN	SRP14
ENSG00000140320.10	0.165035	4.93628	0.168688	0.321267	chr15	40439721	40468242	+	ENSG00000140320.10	protein_coding	KNOWN	BAHD1
ENSG00000140323.5	0.404264	-0.66936	0.438838	0.600226	chr15	40358235	40378639	+	ENSG00000140323.5	protein_coding	KNOWN	DISP2
ENSG00000140326.11	0.0191552	4.4899	0.924014	0.955967	chr15	42723559	42737126	-	ENSG00000140326.11	protein_coding	KNOWN	CDAN1
ENSG00000140332.14	-0.114821	6.30909	0.575575	0.713998	chr15	70047790	70098176	-	ENSG00000140332.14	protein_coding	KNOWN	TLE3
ENSG00000140350.14	0.054811	8.0858	0.397781	0.562851	chr15	68778535	68820897	-	ENSG00000140350.14	protein_coding	KNOWN	ANP32A
ENSG00000140365.14	0.192735	5.37767	0.221515	0.384514	chr15	75335891	75343224	+	ENSG00000140365.14	protein_coding	KNOWN	COMMD4
ENSG00000140367.10	-0.327591	4.66668	0.00268879	0.0255149	chr15	75843285	75901078	+	ENSG00000140367.10	protein_coding	KNOWN	UBE2Q2
ENSG00000140368.11	-0.420871	0.356036	0.271445	0.439584	chr15	76993359	77037332	+	ENSG00000140368.11	protein_coding	KNOWN	PSTPIP1
ENSG00000140374.14	0.0769551	7.00497	0.192175	0.350548	chr15	76215355	76311472	-	ENSG00000140374.14	protein_coding	KNOWN	ETFA
ENSG00000140379.7	-0.419434	3.99756	0.205689	0.366601	chr15	79960889	79971446	-	ENSG00000140379.7	protein_coding	KNOWN	BCL2A1
ENSG00000140382.13	-0.162459	6.40041	0.0174209	0.0750817	chr15	77420412	77485607	+	ENSG00000140382.13	protein_coding	KNOWN	HMG20A
ENSG00000140386.11	-0.359312	4.60992	0.00204226	0.0217413	chr15	76347904	76905444	-	ENSG00000140386.11	protein_coding	KNOWN	SCAPER
ENSG00000140391.13	-0.163384	5.98657	0.0435402	0.134444	chr15	77041404	77083984	-	ENSG00000140391.13	protein_coding	KNOWN	TSPAN3
ENSG00000140395.7	-0.034384	5.53495	0.646149	0.766836	chr15	78277835	78299794	-	ENSG00000140395.7	protein_coding	KNOWN	WDR61
ENSG00000140396.11	-0.14231	6.76651	0.0725837	0.1864	chr8	70109762	70403805	-	ENSG00000140396.11	protein_coding	KNOWN	NCOA2
ENSG00000140398.12	-0.0787315	4.64134	0.897722	0.939672	chr15	75346955	75357114	+	ENSG00000140398.12	protein_coding	KNOWN	NEIL1
ENSG00000140400.13	-0.222296	5.37637	0.072925	0.186932	chr15	75355792	75368630	-	ENSG00000140400.13	protein_coding	KNOWN	MAN2C1
ENSG00000140403.11	0.0465732	3.36578	0.630451	0.755074	chr15	78264086	78282196	+	ENSG00000140403.11	protein_coding	KNOWN	DNAJA4
ENSG00000140406.3	0.271964	3.65194	0.142839	0.287872	chr15	81000944	81005788	+	ENSG00000140406.3	protein_coding	KNOWN	MESDC1
ENSG00000140416.18	0.2614	2.45573	0.394096	0.559551	chr15	63042632	63071915	+	ENSG00000140416.18	protein_coding	KNOWN	TPM1
ENSG00000140443.12	-0.156158	5.22115	0.0466572	0.140602	chr15	98648971	98964530	+	ENSG00000140443.12	protein_coding	KNOWN	IGF1R
ENSG00000140450.8	-0.550212	-2.34935	0.0861615	0.207364	chr15	97960698	97973838	+	ENSG00000140450.8	protein_coding	KNOWN	ARRDC4
ENSG00000140451.11	-0.136625	5.26753	0.47202	0.628597	chr15	64815632	64825668	-	ENSG00000140451.11	protein_coding	KNOWN	PIF1
ENSG00000140455.15	-0.198984	6.57577	0.0072261	0.0443609	chr15	63504511	63594640	+	ENSG00000140455.15	protein_coding	KNOWN	USP3
ENSG00000140463.12	-0.108069	4.2701	0.533894	0.680763	chr15	72686179	72738476	+	ENSG00000140463.12	protein_coding	KNOWN	BBS4
ENSG00000140464.18	0.20874	5.18593	0.108008	0.239888	chr15	73994673	74047812	+	ENSG00000140464.18	protein_coding	KNOWN	PML
ENSG00000140465.12	-0.989297	-0.446555	0.0145217	0.0673463	chr15	74719542	74725610	-	ENSG00000140465.12	protein_coding	KNOWN	CYP1A1
ENSG00000140470.12	-0.0748649	-0.590851	0.830173	0.895867	chr15	99971589	100342005	-	ENSG00000140470.12	protein_coding	KNOWN	ADAMTS17
ENSG00000140471.15	-0.319266	5.23547	0.00120893	0.0162176	chr15	100559369	100603230	-	ENSG00000140471.15	protein_coding	KNOWN	LINS
ENSG00000140474.11	0.370995	5.19907	0.008772	0.0499249	chr15	74836116	74843346	-	ENSG00000140474.11	protein_coding	KNOWN	ULK3
ENSG00000140497.15	0.2265	5.93231	0.0155445	0.0702374	chr15	74843730	74873365	-	ENSG00000140497.15	protein_coding	KNOWN	SCAMP2
ENSG00000140511.10	1.86644	-1.14888	0.00205202	0.021796	chr15	88877288	88895626	-	ENSG00000140511.10	protein_coding	KNOWN	HAPLN3
ENSG00000140521.10	-0.166351	6.62894	0.041096	0.12966	chr15	89316305	89334861	-	ENSG00000140521.10	protein_coding	KNOWN	POLG
ENSG00000140525.16	-0.153969	8.11434	0.00612535	0.0403969	chr15	89243949	89317261	+	ENSG00000140525.16	protein_coding	KNOWN	FANCI
ENSG00000140526.15	-0.122456	6.4658	0.0837842	0.204025	chr15	89087459	89202360	+	ENSG00000140526.15	protein_coding	KNOWN	ABHD2
ENSG00000140534.12	-0.131398	6.27645	0.0809164	0.19913	chr15	89575482	89631056	+	ENSG00000140534.12	protein_coding	KNOWN	TICRR
ENSG00000140543.12	0.180295	2.39141	0.394064	0.559551	chr15	88511559	88546675	-	ENSG00000140543.12	protein_coding	KNOWN	DET1
ENSG00000140545.13	-0.67644	1.67906	0.125285	0.263857	chr15	88898683	88913411	-	ENSG00000140545.13	protein_coding	KNOWN	MFGE8
ENSG00000140548.8	0.291749	5.27019	0.0179717	0.0765796	chr15	90001392	90082206	+	ENSG00000140548.8	protein_coding	KNOWN	ZNF710
ENSG00000140553.15	0.1393	6.16872	0.213166	0.375128	chr15	90930180	90954093	+	ENSG00000140553.15	protein_coding	KNOWN	UNC45A
ENSG00000140563.13	-0.263222	7.75512	0.000689332	0.0119691	chr15	94231538	94483952	+	ENSG00000140563.13	protein_coding	KNOWN	MCTP2
ENSG00000140564.9	0.456914	4.32452	0.00370471	0.0303606	chr15	90868592	90883458	+	ENSG00000140564.9	protein_coding	KNOWN	FURIN
ENSG00000140575.11	-0.13464	8.83717	0.00592152	0.0396098	chr15	90388218	90502243	+	ENSG00000140575.11	protein_coding	KNOWN	IQGAP1
ENSG00000140577.14	-0.217357	4.75175	0.0773959	0.193526	chr15	90529925	90645345	+	ENSG00000140577.14	protein_coding	KNOWN	CRTC3
ENSG00000140598.12	-0.0484671	5.67356	0.532741	0.679672	chr15	82130230	82262763	-	ENSG00000140598.12	protein_coding	KNOWN	EFTUD1
ENSG00000140612.12	-0.077289	5.73504	0.215469	0.377529	chr15	84669538	84716716	-	ENSG00000140612.12	protein_coding	KNOWN	SEC11A
ENSG00000140632.15	0.157722	6.95964	0.0078528	0.0465665	chr16	4803203	4847342	-	ENSG00000140632.15	protein_coding	KNOWN	GLYR1
ENSG00000140650.10	-0.272631	5.69729	0.00609311	0.0403018	chr16	8788823	8849331	+	ENSG00000140650.10	protein_coding	KNOWN	PMM2
ENSG00000140678.15	-0.309186	-0.971367	0.218785	0.381567	chr16	31355134	31382997	+	ENSG00000140678.15	protein_coding	KNOWN	ITGAX
ENSG00000140688.15	0.162236	5.05263	0.0763761	0.19198	chr16	31489471	31509309	-	ENSG00000140688.15	protein_coding	KNOWN	C16orf58
ENSG00000140691.15	0.396742	2.30607	0.13292	0.274116	chr16	31458080	31467166	+	ENSG00000140691.15	protein_coding	KNOWN	ARMC5
ENSG00000140694.15	-0.195884	6.76521	0.00645934	0.0415537	chr16	14435701	14632728	-	ENSG00000140694.15	protein_coding	KNOWN	PARN
ENSG00000140718.17	-0.0494044	5.6087	0.451864	0.611878	chr16	53703963	54121941	+	ENSG00000140718.17	protein_coding	KNOWN	FTO
ENSG00000140740.9	-0.0896826	7.17123	0.17542	0.329481	chr16	21952660	21983660	+	ENSG00000140740.9	protein_coding	KNOWN	UQCRC2
ENSG00000140743.6	0.147875	5.24471	0.0611803	0.167242	chr16	22345936	22437165	-	ENSG00000140743.6	protein_coding	KNOWN	CDR2
ENSG00000140749.8	0.505405	-1.61855	0.136905	0.279648	chr16	21639537	21652660	-	ENSG00000140749.8	protein_coding	KNOWN	IGSF6
ENSG00000140750.15	-0.276219	7.0938	0.000144688	0.00606552	chr16	24919385	25015666	-	ENSG00000140750.15	protein_coding	KNOWN	ARHGAP17
ENSG00000140795.11	0.179563	1.39054	0.555309	0.696975	chr16	46703369	46790407	-	ENSG00000140795.11	protein_coding	KNOWN	MYLK3
ENSG00000140807.5	0.985881	-0.875309	0.0444008	0.136034	chr16	50548330	50640739	+	ENSG00000140807.5	protein_coding	KNOWN	NKD1
ENSG00000140829.10	-0.00204351	6.45805	0.976512	0.986261	chr16	72093562	72112912	+	ENSG00000140829.10	protein_coding	KNOWN	DHX38
ENSG00000140830.7	-0.143066	4.41053	0.139985	0.283824	chr16	72044289	72094431	-	ENSG00000140830.7	protein_coding	KNOWN	TXNL4B
ENSG00000140836.13	-0.1554	5.07158	0.0197136	0.0814108	chr16	72782885	73059698	-	ENSG00000140836.13	protein_coding	KNOWN	ZFHX3
ENSG00000140839.10	0.00760948	-0.312769	0.983458	0.990734	chr16	74408270	74421953	-	ENSG00000140839.10	protein_coding	KNOWN	CLEC18B
ENSG00000140848.15	-0.482537	2.56937	0.0490335	0.14524	chr16	57092537	57148367	+	ENSG00000140848.15	protein_coding	KNOWN	CPNE2
ENSG00000140853.14	-0.345869	5.62473	0.000430371	0.00964508	chr16	56989485	57083531	+	ENSG00000140853.14	protein_coding	KNOWN	NLRC5
ENSG00000140854.11	0.401043	4.47059	0.0243752	0.0931689	chr16	57735730	57757250	+	ENSG00000140854.11	protein_coding	KNOWN	KATNB1
ENSG00000140876.10	0.0674597	2.01772	0.813769	0.886548	chr16	77722492	77742260	+	ENSG00000140876.10	protein_coding	KNOWN	NUDT7
ENSG00000140905.8	0.431437	1.94394	0.0278105	0.101225	chr16	81081961	81096403	-	ENSG00000140905.8	protein_coding	KNOWN	GCSH
ENSG00000140931.18	-0.101301	2.5638	0.566595	0.705856	chr16	66603874	66613892	+	ENSG00000140931.18	protein_coding	KNOWN	CMTM3
ENSG00000140939.13	-0.342334	0.264971	0.415859	0.578745	chr16	67170154	67175735	+	ENSG00000140939.13	protein_coding	KNOWN	NOL3
ENSG00000140941.11	-0.248752	6.04324	0.0256457	0.096039	chr16	87383995	87404779	+	ENSG00000140941.11	protein_coding	KNOWN	MAP1LC3B
ENSG00000140943.15	-0.125604	7.07039	0.069697	0.181248	chr16	84053761	84116906	-	ENSG00000140943.15	protein_coding	KNOWN	MBTPS1
ENSG00000140948.10	0.29898	3.63754	0.186566	0.343749	chr16	87406246	87492045	-	ENSG00000140948.10	protein_coding	KNOWN	ZCCHC14
ENSG00000140950.14	0.0157009	3.49072	0.882421	0.930705	chr16	84476421	84554033	-	ENSG00000140950.14	protein_coding	KNOWN	TLDC1
ENSG00000140968.9	-0.381901	7.09157	0.00106968	0.0153016	chr16	85898803	85922609	+	ENSG00000140968.9	protein_coding	KNOWN	IRF8
ENSG00000140983.12	0.381048	5.71458	0.0847614	0.205437	chr16	668086	674174	+	ENSG00000140983.12	protein_coding	KNOWN	RHOT2
ENSG00000140987.18	-0.0462561	4.81115	0.637473	0.760066	chr16	3382081	3401065	-	ENSG00000140987.18	protein_coding	KNOWN	ZSCAN32
ENSG00000140988.14	0.125759	10.5381	0.0520505	0.151251	chr16	1962052	1964860	-	ENSG00000140988.14	protein_coding	KNOWN	RPS2
ENSG00000140990.13	0.17144	5.52421	0.0388291	0.124885	chr16	1959508	1961975	+	ENSG00000140990.13	protein_coding	KNOWN	NDUFB10
ENSG00000140992.17	-0.0749064	6.16799	0.17772	0.332078	chr16	2537964	2603188	+	ENSG00000140992.17	protein_coding	KNOWN	PDPK1
ENSG00000140993.9	-0.374918	1.66536	0.0349448	0.116827	chr16	3298832	3305729	-	ENSG00000140993.9	protein_coding	KNOWN	TIGD7
ENSG00000140995.15	1.0627	4.51836	0.28191	0.450569	chr16	89947925	89968060	+	ENSG00000140995.15	protein_coding	KNOWN	DEF8
ENSG00000141002.17	-0.139038	6.40029	0.0582017	0.161637	chr16	89873586	89911384	+	ENSG00000141002.17	protein_coding	KNOWN	TCF25
ENSG00000141012.11	-0.551712	3.92971	0.000544624	0.0106772	chr16	88813734	88856970	-	ENSG00000141012.11	protein_coding	KNOWN	GALNS
ENSG00000141013.13	-1.76179	-0.713423	0.00248788	0.0244536	chr16	90019629	90044975	+	ENSG00000141013.13	protein_coding	KNOWN	GAS8
ENSG00000141026.5	-0.248552	4.26191	0.0422323	0.131912	chr17	17476986	17493226	+	ENSG00000141026.5	protein_coding	KNOWN	MED9
ENSG00000141027.19	-0.0700368	8.09823	0.326897	0.495075	chr17	16029157	16218185	-	ENSG00000141027.19	protein_coding	KNOWN	NCOR1
ENSG00000141030.11	0.0702893	6.52275	0.308512	0.476981	chr17	17246820	17281293	-	ENSG00000141030.11	protein_coding	KNOWN	COPS3
ENSG00000141034.8	0.0838335	4.41404	0.474364	0.630791	chr17	18039292	18068404	+	ENSG00000141034.8	protein_coding	KNOWN	GID4
ENSG00000141040.13	-0.0269032	1.16242	0.896978	0.939247	chr17	16551387	16569206	-	ENSG00000141040.13	protein_coding	KNOWN	ZNF287
ENSG00000141052.16	-0.535162	-1.21	1.99453e-06	0.00134333	chr17	12665890	12768949	+	ENSG00000141052.16	protein_coding	KNOWN	MYOCD
ENSG00000141068.12	-0.108713	1.84695	0.668326	0.78334	chr17	27456714	27626438	+	ENSG00000141068.12	protein_coding	KNOWN	KSR1
ENSG00000141076.16	-0.0205437	6.68602	0.770649	0.856395	chr16	69131291	69231130	+	ENSG00000141076.16	protein_coding	KNOWN	CIRH1A
ENSG00000141084.9	0.0297227	5.35045	0.713906	0.817453	chr16	67723066	67806652	-	ENSG00000141084.9	protein_coding	KNOWN	RANBP10
ENSG00000141098.11	-0.0757515	5.18775	0.463495	0.621034	chr16	67674531	67719421	-	ENSG00000141098.11	protein_coding	KNOWN	GFOD2
ENSG00000141101.11	0.0235725	6.40031	0.706366	0.811445	chr16	69741867	69754940	-	ENSG00000141101.11	protein_coding	KNOWN	NOB1
ENSG00000141127.13	-0.150188	6.31548	0.0331464	0.112962	chr17	18840085	18931287	+	ENSG00000141127.13	protein_coding	KNOWN	PRPSAP2
ENSG00000141179.12	-0.0830703	1.88716	0.858801	0.91493	chr17	55750979	55842830	+	ENSG00000141179.12	protein_coding	KNOWN	PCTP
ENSG00000141219.14	0.0363875	5.30311	0.554152	0.696343	chr17	73232233	73248947	+	ENSG00000141219.14	protein_coding	KNOWN	C17orf80
ENSG00000141232.4	-0.132797	3.67975	0.397997	0.56306	chr17	50862223	50867978	-	ENSG00000141232.4	protein_coding	KNOWN	TOB1
ENSG00000141252.18	-0.239426	6.21123	0.00350567	0.0294496	chr17	508668	721717	-	ENSG00000141252.18	protein_coding	KNOWN	VPS53
ENSG00000141258.11	-0.308765	5.93234	0.0602226	0.165718	chr17	2337498	2381058	+	ENSG00000141258.11	protein_coding	KNOWN	SGSM2
ENSG00000141279.14	-0.147427	7.19294	0.0118682	0.0600096	chr17	47522942	47623276	+	ENSG00000141279.14	protein_coding	KNOWN	NPEPPS
ENSG00000141293.14	-0.528123	-0.47789	0.0932949	0.217897	chr17	48133440	48430275	-	ENSG00000141293.14	protein_coding	KNOWN	SKAP1
ENSG00000141294.8	0.195256	0.122061	0.655942	0.773313	chr17	47831627	47837713	+	ENSG00000141294.8	protein_coding	KNOWN	LRRC46
ENSG00000141295.12	0.0473887	3.91279	0.829058	0.895143	chr17	47837692	47841333	-	ENSG00000141295.12	protein_coding	KNOWN	SCRN2
ENSG00000141298.16	-0.070852	7.42533	0.322778	0.491756	chr17	29625938	29930276	-	ENSG00000141298.16	protein_coding	KNOWN	SSH2
ENSG00000141314.11	-0.960938	-1.46663	0.0648442	0.173205	chr17	32266176	32324661	+	ENSG00000141314.11	protein_coding	KNOWN	RHBDL3
ENSG00000141337.11	-0.4092	4.11205	0.0033454	0.0286319	chr17	68259182	68422731	+	ENSG00000141337.11	protein_coding	KNOWN	ARSG
ENSG00000141338.12	0.385493	-2.79203	0.138661	0.282161	chr17	68867292	68955392	-	ENSG00000141338.12	protein_coding	KNOWN	ABCA8
ENSG00000141349.7	0.341658	4.64867	0.00223895	0.0230014	chr17	44070735	44076344	+	ENSG00000141349.7	protein_coding	KNOWN	G6PC3
ENSG00000141367.10	0.02215	9.51284	0.657401	0.774371	chr17	59619689	59696956	+	ENSG00000141367.10	protein_coding	KNOWN	CLTC
ENSG00000141376.19	-0.20775	4.39967	0.14395	0.289433	chr17	60677453	61392838	+	ENSG00000141376.19	protein_coding	KNOWN	BCAS3
ENSG00000141378.14	-0.151358	5.14192	0.108847	0.241033	chr17	59674636	59707626	-	ENSG00000141378.14	protein_coding	KNOWN	PTRH2
ENSG00000141380.12	-0.00689879	7.91586	0.914415	0.950584	chr18	26016253	26091217	-	ENSG00000141380.12	protein_coding	KNOWN	SS18
ENSG00000141384.10	-0.154312	6.63358	0.108394	0.240417	chr18	26225936	26391685	+	ENSG00000141384.10	protein_coding	KNOWN	TAF4B
ENSG00000141385.8	0.061143	6.85827	0.510391	0.66084	chr18	12328944	12377314	-	ENSG00000141385.8	protein_coding	KNOWN	AFG3L2
ENSG00000141391.12	-0.825514	3.30103	0.00380471	0.030692	chr18	12407896	12432238	+	ENSG00000141391.12	protein_coding	KNOWN	SLMO1
ENSG00000141401.10	-1.27191	2.39064	0.00593967	0.0396851	chr18	11981025	12030883	+	ENSG00000141401.10	protein_coding	KNOWN	IMPA2
ENSG00000141424.11	0.0200424	6.20101	0.747407	0.842444	chr18	36108532	36129385	-	ENSG00000141424.11	protein_coding	KNOWN	SLC39A6
ENSG00000141425.16	-0.137207	6.93142	0.0502963	0.147868	chr18	35984387	36067576	-	ENSG00000141425.16	protein_coding	KNOWN	RPRD1A
ENSG00000141428.15	0.0898335	3.62238	0.525201	0.673564	chr18	35972083	35979286	+	ENSG00000141428.15	protein_coding	KNOWN	C18orf21
ENSG00000141429.12	-0.108017	6.28405	0.148348	0.295229	chr18	35581117	35711834	+	ENSG00000141429.12	protein_coding	KNOWN	GALNT1
ENSG00000141431.8	-0.679164	-1.26593	0.16217	0.312935	chr18	33578615	33751192	+	ENSG00000141431.8	protein_coding	KNOWN	ASXL3
ENSG00000141434.10	-0.559506	-1.96677	0.123501	0.261683	chr18	32185069	32220404	+	ENSG00000141434.10	protein_coding	KNOWN	MEP1B
ENSG00000141441.14	-0.686935	1.36077	0.0298767	0.105821	chr18	32124877	32470484	-	ENSG00000141441.14	protein_coding	KNOWN	GAREM
ENSG00000141446.9	-0.143005	6.37958	0.0289629	0.103746	chr18	21529281	21600884	-	ENSG00000141446.9	protein_coding	KNOWN	ESCO1
ENSG00000141447.15	-0.741292	-1.63483	0.183614	0.339761	chr18	24162044	24397880	-	ENSG00000141447.15	protein_coding	KNOWN	OSBPL1A
ENSG00000141452.8	-0.11631	5.47746	0.111692	0.245467	chr18	23503470	23531807	+	ENSG00000141452.8	protein_coding	KNOWN	C18orf8
ENSG00000141456.13	0.249948	6.68984	0.00301853	0.02711	chr17	4669774	4704337	-	ENSG00000141456.13	protein_coding	KNOWN	PELP1
ENSG00000141458.11	-0.284555	5.87639	7.70323e-05	0.00474509	chr18	23506184	23586898	-	ENSG00000141458.11	protein_coding	KNOWN	NPC1
ENSG00000141480.16	-0.185268	5.05755	0.0467548	0.14079	chr17	4710489	4721499	+	ENSG00000141480.16	protein_coding	KNOWN	ARRB2
ENSG00000141499.15	-0.142407	4.22741	0.291467	0.460761	chr17	7686071	7703502	+	ENSG00000141499.15	protein_coding	KNOWN	WRAP53
ENSG00000141503.14	-0.148831	5.89004	0.216451	0.378666	chr17	4833388	4898061	+	ENSG00000141503.14	protein_coding	KNOWN	MINK1
ENSG00000141504.10	-0.475411	2.49677	0.0689784	0.180078	chr17	7626234	7627876	-	ENSG00000141504.10	protein_coding	KNOWN	SAT2
ENSG00000141506.12	-0.337692	-1.51882	0.274587	0.442457	chr17	8878911	8965712	-	ENSG00000141506.12	protein_coding	KNOWN	PIK3R5
ENSG00000141510.14	0.0216877	7.27251	0.717902	0.820664	chr17	7661779	7687550	-	ENSG00000141510.14	protein_coding	KNOWN	TP53
ENSG00000141519.13	-0.493476	-2.8897	0.251075	0.417076	chr17	80036632	80100613	+	ENSG00000141519.13	protein_coding	KNOWN	CCDC40
ENSG00000141522.10	0.643078	7.60185	0.00108832	0.0154706	chr17	81867721	81871406	-	ENSG00000141522.10	protein_coding	KNOWN	ARHGDIA
ENSG00000141524.14	0.0930979	6.49497	0.612804	0.742085	chr17	78110458	78132407	-	ENSG00000141524.14	protein_coding	KNOWN	TMC6
ENSG00000141526.13	0.435193	3.0003	0.139799	0.283519	chr17	82228397	82261129	+	ENSG00000141526.13	protein_coding	KNOWN	SLC16A3
ENSG00000141540.9	-0.593846	0.968659	0.013885	0.0654155	chr17	74213514	74262020	+	ENSG00000141540.9	protein_coding	KNOWN	TTYH2
ENSG00000141542.9	0.865003	1.04767	0.028457	0.102544	chr17	82654973	82698728	-	ENSG00000141542.9	protein_coding	KNOWN	RAB40B
ENSG00000141543.8	0.146524	6.98988	0.035966	0.118826	chr17	80135214	80147183	-	ENSG00000141543.8	protein_coding	KNOWN	EIF4A3
ENSG00000141551.13	-0.0547733	6.80361	0.343175	0.510873	chr17	82239023	82273731	-	ENSG00000141551.13	protein_coding	KNOWN	CSNK1D
ENSG00000141552.16	0.421619	5.1577	0.00325237	0.0282606	chr17	81890790	81900991	+	ENSG00000141552.16	protein_coding	KNOWN	ANAPC11
ENSG00000141556.19	-0.0913054	6.68476	0.256947	0.422797	chr17	82752064	82945922	+	ENSG00000141556.19	protein_coding	KNOWN	TBCD
ENSG00000141560.13	-0.289338	4.64872	0.014136	0.0661507	chr17	82716683	82730328	+	ENSG00000141560.13	protein_coding	KNOWN	FN3KRP
ENSG00000141562.16	0.0157968	5.91376	0.898769	0.940252	chr17	82458180	82490537	+	ENSG00000141562.16	protein_coding	KNOWN	NARF
ENSG00000141564.12	-0.0819736	6.96006	0.331511	0.499812	chr17	80544819	80966371	+	ENSG00000141564.12	protein_coding	KNOWN	RPTOR
ENSG00000141568.18	0.118346	7.00543	0.17296	0.326316	chr17	82519713	82644662	+	ENSG00000141568.18	protein_coding	KNOWN	FOXK2
ENSG00000141569.9	-0.0297797	4.9944	0.817619	0.888674	chr17	75880335	75897003	-	ENSG00000141569.9	protein_coding	KNOWN	TRIM65
ENSG00000141570.9	0.375651	3.13791	0.124756	0.263294	chr17	79792132	79801683	-	ENSG00000141570.9	protein_coding	KNOWN	CBX8
ENSG00000141576.13	-0.179809	-2.18446	0.26358	0.43066	chr17	76142453	76240373	-	ENSG00000141576.13	protein_coding	KNOWN	RNF157
ENSG00000141577.12	0.27184	4.11443	0.205299	0.366229	chr17	81189593	81222999	-	ENSG00000141577.12	protein_coding	KNOWN	CEP131
ENSG00000141580.14	-0.113773	5.78524	0.0858331	0.206872	chr17	82614562	82648553	-	ENSG00000141580.14	protein_coding	KNOWN	WDR45B
ENSG00000141582.13	0.311323	4.70629	0.0872107	0.209008	chr17	79833156	79839429	-	ENSG00000141582.13	protein_coding	KNOWN	CBX4
ENSG00000141627.12	-0.0975474	6.60019	0.129594	0.269622	chr18	49041474	49461347	-	ENSG00000141627.12	protein_coding	KNOWN	DYM
ENSG00000141642.7	-0.116536	2.6022	0.559058	0.699595	chr18	50967991	50988121	+	ENSG00000141642.7	protein_coding	KNOWN	ELAC1
ENSG00000141644.16	-0.0502742	6.34984	0.44722	0.607589	chr18	50266882	50281774	-	ENSG00000141644.16	protein_coding	KNOWN	MBD1
ENSG00000141646.12	-0.279552	6.65921	0.000418331	0.00958209	chr18	51028394	51085045	+	ENSG00000141646.12	protein_coding	KNOWN	SMAD4
ENSG00000141655.14	-1.18932	-0.0231279	0.127966	0.267213	chr18	62325287	62391292	+	ENSG00000141655.14	protein_coding	KNOWN	TNFRSF11A
ENSG00000141664.8	0.132474	6.78004	0.14722	0.293835	chr18	62523007	62587709	+	ENSG00000141664.8	protein_coding	KNOWN	ZCCHC2
ENSG00000141665.10	-1.0527	-0.903211	0.0861585	0.207364	chr18	74073353	74147865	-	ENSG00000141665.10	protein_coding	KNOWN	FBXO15
ENSG00000141682.11	0.0330135	7.05514	0.719669	0.821947	chr18	59899948	59904306	+	ENSG00000141682.11	protein_coding	KNOWN	PMAIP1
ENSG00000141696.11	-0.858678	-0.153323	0.104935	0.235107	chr17	41801947	41812604	-	ENSG00000141696.11	protein_coding	KNOWN	P3H4
ENSG00000141698.15	-9.57111e-05	4.59646	0.999407	0.999937	chr17	41825181	41836263	-	ENSG00000141698.15	protein_coding	KNOWN	NT5C3B
ENSG00000141699.9	-0.124306	5.93511	0.0711364	0.183935	chr17	42579513	42610623	-	ENSG00000141699.9	protein_coding	KNOWN	FAM134C
ENSG00000141736.12	-0.361124	3.03269	0.032501	0.111421	chr17	39687914	39730426	+	ENSG00000141736.12	protein_coding	KNOWN	ERBB2
ENSG00000141738.12	0.358587	2.15803	0.12314	0.261179	chr17	39737927	39747291	+	ENSG00000141738.12	protein_coding	KNOWN	GRB7
ENSG00000141741.10	0.298838	4.71033	0.0240938	0.0925031	chr17	39728496	39730787	-	ENSG00000141741.10	protein_coding	KNOWN	MIEN1
ENSG00000141753.6	-0.0892701	-1.57056	0.851549	0.909772	chr17	40443461	40457731	+	ENSG00000141753.6	protein_coding	KNOWN	IGFBP4
ENSG00000141756.17	-0.642042	-1.05937	0.142756	0.287806	chr17	41812680	41823217	+	ENSG00000141756.17	protein_coding	KNOWN	FKBP10
ENSG00000141759.13	0.00138363	6.20519	0.983687	0.99091	chr18	79970811	80033949	-	ENSG00000141759.13	protein_coding	KNOWN	TXNL4A
ENSG00000141837.17	0.859935	-1.50557	0.0761603	0.191697	chr19	13206442	13623990	-	ENSG00000141837.17	protein_coding	KNOWN	CACNA1A
ENSG00000141854.6	-1.32347	-0.511337	0.018865	0.0790444	chr19	14072536	14075062	+	ENSG00000141854.6	protein_coding	NOVEL	CTB-55O6.8
ENSG00000141858.10	0.335531	5.80277	0.0026703	0.0253987	chr19	14087840	14091036	-	ENSG00000141858.10	protein_coding	KNOWN	SAMD1
ENSG00000141867.16	0.0288303	7.77307	0.705563	0.81077	chr19	15235519	15332545	-	ENSG00000141867.16	protein_coding	KNOWN	BRD4
ENSG00000141873.9	0.500174	3.43836	0.0139231	0.06551	chr19	2732204	2740152	-	ENSG00000141873.9	protein_coding	KNOWN	SLC39A3
ENSG00000141905.16	0.313388	3.9663	0.0257768	0.0964236	chr19	3359563	3469217	+	ENSG00000141905.16	protein_coding	KNOWN	NFIC
ENSG00000141933.8	0.380729	2.05969	0.222018	0.384945	chr19	507299	519654	+	ENSG00000141933.8	protein_coding	KNOWN	TPGS1
ENSG00000141956.12	-0.220271	8.50004	0.0196265	0.0811313	chr21	41798225	41879482	-	ENSG00000141956.12	protein_coding	KNOWN	PRDM15
ENSG00000141959.15	0.407918	6.99365	0.0491567	0.14551	chr21	44300051	44327376	+	ENSG00000141959.15	protein_coding	KNOWN	PFKL
ENSG00000141965.4	0.0549626	6.02052	0.515238	0.665492	chr19	4791681	4801273	+	ENSG00000141965.4	protein_coding	KNOWN	FEM1A
ENSG00000141968.6	0.102459	6.46065	0.237432	0.402574	chr19	6772714	6857366	+	ENSG00000141968.6	protein_coding	KNOWN	VAV1
ENSG00000141971.11	0.0266256	3.6261	0.873765	0.925048	chr19	17405722	17433724	+	ENSG00000141971.11	protein_coding	KNOWN	MVB12A
ENSG00000141979.4	-0.8724	-0.595467	0.0173741	0.0750227	chr19	16479067	16628204	-	ENSG00000141979.4	protein_coding	NOVEL	CTD-3222D19.2
ENSG00000141985.8	0.651897	4.92457	0.000429097	0.00962943	chr19	4360370	4400547	-	ENSG00000141985.8	protein_coding	KNOWN	SH3GL1
ENSG00000141994.14	0.293152	4.32734	0.153516	0.302456	chr19	5784832	5791238	-	ENSG00000141994.14	protein_coding	KNOWN	DUS3L
ENSG00000142002.15	0.150643	6.08388	0.063227	0.170672	chr19	4675224	4724673	-	ENSG00000142002.15	protein_coding	KNOWN	DPP9
ENSG00000142039.3	0.310715	4.91343	0.0117068	0.059608	chr19	41310189	41324883	+	ENSG00000142039.3	protein_coding	KNOWN	CCDC97
ENSG00000142046.13	0.0171692	1.78029	0.963199	0.978929	chr19	41350911	41384083	+	ENSG00000142046.13	protein_coding	KNOWN	TMEM91
ENSG00000142065.12	0.019064	3.12057	0.912131	0.949186	chr19	36334453	36379199	-	ENSG00000142065.12	protein_coding	KNOWN	ZFP14
ENSG00000142082.13	-0.00551897	3.48248	0.968983	0.982272	chr11	215458	236931	-	ENSG00000142082.13	protein_coding	KNOWN	SIRT3
ENSG00000142089.14	-0.452948	-1.05528	0.458677	0.617227	chr11	319669	327537	-	ENSG00000142089.14	protein_coding	KNOWN	IFITM3
ENSG00000142102.14	-0.103006	5.12837	0.663659	0.779656	chr11	289135	296107	+	ENSG00000142102.14	protein_coding	KNOWN	ATHL1
ENSG00000142166.11	-0.0152228	6.19049	0.849754	0.908499	chr21	33324477	33359862	+	ENSG00000142166.11	protein_coding	KNOWN	IFNAR1
ENSG00000142168.13	0.270624	7.38555	0.00269196	0.0255243	chr21	31659622	31668931	+	ENSG00000142168.13	protein_coding	KNOWN	SOD1
ENSG00000142178.7	-0.366047	-0.204865	0.436045	0.597604	chr21	43414515	43427128	-	ENSG00000142178.7	protein_coding	KNOWN	SIK1
ENSG00000142185.15	-0.152027	-1.09164	0.715429	0.818699	chr21	44350163	44443081	+	ENSG00000142185.15	protein_coding	KNOWN	TRPM2
ENSG00000142186.15	0.136883	5.51917	0.0953059	0.220878	chr11	65525077	65538704	+	ENSG00000142186.15	protein_coding	KNOWN	SCYL1
ENSG00000142188.15	0.0438136	4.58788	0.698339	0.805572	chr21	33432485	33480011	-	ENSG00000142188.15	protein_coding	KNOWN	TMEM50B
ENSG00000142192.19	-0.292542	0.806327	0.00114052	0.015743	chr21	25880550	26171128	-	ENSG00000142192.19	protein_coding	KNOWN	APP
ENSG00000142197.11	-0.168617	4.22668	0.037214	0.121629	chr21	36156782	36294274	+	ENSG00000142197.11	protein_coding	KNOWN	DOPEY2
ENSG00000142207.6	-0.0214788	6.812	0.719091	0.821468	chr21	32311018	32393026	-	ENSG00000142207.6	protein_coding	KNOWN	URB1
ENSG00000142208.14	0.0380635	6.29208	0.676912	0.790363	chr14	104769349	104795751	-	ENSG00000142208.14	protein_coding	KNOWN	AKT1
ENSG00000142224.14	0.725046	-0.698665	0.0684393	0.179159	chr1	206798870	206842981	+	ENSG00000142224.14	protein_coding	KNOWN	IL19
ENSG00000142227.9	-0.275765	2.83675	0.315989	0.485004	chr19	48321509	48330553	+	ENSG00000142227.9	protein_coding	KNOWN	EMP3
ENSG00000142230.10	-0.0130934	7.39275	0.811947	0.885222	chr19	47113274	47210636	+	ENSG00000142230.10	protein_coding	KNOWN	SAE1
ENSG00000142235.7	0.525449	-1.18657	0.397816	0.562851	chr19	48485271	48513189	-	ENSG00000142235.7	protein_coding	KNOWN	LMTK3
ENSG00000142252.9	0.0664259	4.62731	0.649164	0.769144	chr19	45079195	45091524	+	ENSG00000142252.9	protein_coding	KNOWN	GEMIN7
ENSG00000142279.11	-0.547697	1.75232	0.0150575	0.0687746	chr19	34481638	34512304	+	ENSG00000142279.11	protein_coding	KNOWN	WTIP
ENSG00000142319.17	-0.48723	-1.97527	0.0287973	0.103394	chr5	1392790	1445430	-	ENSG00000142319.17	protein_coding	KNOWN	SLC6A3
ENSG00000142327.10	0.553745	5.09283	0.0424523	0.132333	chr2	240565804	240581372	+	ENSG00000142327.10	protein_coding	KNOWN	RNPEPL1
ENSG00000142330.18	-0.0170217	4.36636	0.920672	0.954481	chr2	240586716	240617705	+	ENSG00000142330.18	protein_coding	KNOWN	CAPN10
ENSG00000142396.9	-0.114057	5.24288	0.321096	0.489935	chr19	58305319	58315663	+	ENSG00000142396.9	processed_transcript	KNOWN	ERVK3-1
ENSG00000142409.5	0.723943	4.07276	0.00998038	0.0540828	chr19	56087366	56121280	-	ENSG00000142409.5	protein_coding	KNOWN	ZNF787
ENSG00000142444.6	0.428218	3.24807	0.0810918	0.1993	chr19	10928733	10933535	+	ENSG00000142444.6	protein_coding	KNOWN	C19orf52
ENSG00000142453.10	0.267989	6.62767	0.00208507	0.0219666	chr19	10871513	10923070	+	ENSG00000142453.10	protein_coding	KNOWN	CARM1
ENSG00000142459.7	-0.143276	2.42671	0.557428	0.698342	chr19	7830233	7864976	+	ENSG00000142459.7	protein_coding	KNOWN	EVI5L
ENSG00000142507.8	0.242507	5.63018	0.0116087	0.0592539	chr17	4796144	4798503	+	ENSG00000142507.8	protein_coding	KNOWN	PSMB6
ENSG00000142512.13	0.118995	4.55803	0.298101	0.466475	chr19	51410021	51417803	-	ENSG00000142512.13	protein_coding	KNOWN	SIGLEC10
ENSG00000142528.14	0.0825902	5.17739	0.372309	0.538971	chr19	50025714	50053414	+	ENSG00000142528.14	protein_coding	KNOWN	ZNF473
ENSG00000142534.5	0.171536	9.71158	0.0217593	0.0869964	chr19	49496365	49499689	+	ENSG00000142534.5	protein_coding	KNOWN	RPS11
ENSG00000142541.15	0.0996165	10.6625	0.373649	0.540177	chr19	49487554	49492308	+	ENSG00000142541.15	protein_coding	KNOWN	RPL13A
ENSG00000142544.6	0.582807	1.83689	0.0415747	0.130602	chr19	51097606	51108370	-	ENSG00000142544.6	protein_coding	KNOWN	CTU1
ENSG00000142546.12	0.44459	4.71428	0.0137168	0.0650717	chr19	49555711	49590262	-	ENSG00000142546.12	protein_coding	KNOWN	NOSIP
ENSG00000142556.17	-0.0872676	4.21339	0.28258	0.45132	chr19	52012765	52030240	-	ENSG00000142556.17	protein_coding	KNOWN	ZNF614
ENSG00000142583.16	-0.128616	7.63555	0.234971	0.400163	chr1	9035107	9088478	-	ENSG00000142583.16	protein_coding	KNOWN	SLC2A5
ENSG00000142599.16	0.0500318	7.48896	0.573141	0.711857	chr1	8352397	8817643	-	ENSG00000142599.16	protein_coding	KNOWN	RERE
ENSG00000142621.18	-2.03485	-2.07372	9.73309e-05	0.00520962	chr1	15247272	15400283	+	ENSG00000142621.18	protein_coding	KNOWN	FHAD1
ENSG00000142632.15	-0.0705952	1.43715	0.81033	0.884461	chr1	16197854	16212609	-	ENSG00000142632.15	protein_coding	KNOWN	ARHGEF19
ENSG00000142634.11	0.486287	5.41299	0.0154765	0.070035	chr1	15409895	15430343	+	ENSG00000142634.11	protein_coding	KNOWN	EFHD2
ENSG00000142655.11	0.25844	4.00148	0.0266987	0.098636	chr1	10472288	10630758	+	ENSG00000142655.11	protein_coding	KNOWN	PEX14
ENSG00000142657.19	0.0413194	6.97514	0.515473	0.66566	chr1	10398592	10420144	+	ENSG00000142657.19	protein_coding	KNOWN	PGD
ENSG00000142669.12	0.243662	5.71197	0.0289028	0.103691	chr1	26279176	26281522	+	ENSG00000142669.12	protein_coding	KNOWN	SH3BGRL3
ENSG00000142675.16	-0.0497172	-1.46958	0.917733	0.952772	chr1	26177403	26189886	+	ENSG00000142675.16	protein_coding	KNOWN	CNKSR1
ENSG00000142676.11	0.231702	9.57025	0.00646013	0.0415537	chr1	23691779	23696425	+	ENSG00000142676.11	protein_coding	KNOWN	RPL11
ENSG00000142684.7	0.689714	3.34015	0.00372777	0.0304569	chr1	26169871	26172060	+	ENSG00000142684.7	protein_coding	KNOWN	ZNF593
ENSG00000142686.7	0.015194	3.90519	0.926275	0.957093	chr1	35713875	35719472	-	ENSG00000142686.7	protein_coding	KNOWN	C1orf216
ENSG00000142687.16	-0.321538	5.45108	0.00110735	0.0155607	chr1	35433490	35557950	-	ENSG00000142687.16	protein_coding	KNOWN	KIAA0319L
ENSG00000142731.9	-0.208861	5.88219	0.00461028	0.0342883	chr4	127880861	127899195	+	ENSG00000142731.9	protein_coding	KNOWN	PLK4
ENSG00000142733.13	-1.03778	1.35571	0.00523105	0.036839	chr1	27355184	27366892	-	ENSG00000142733.13	protein_coding	KNOWN	MAP3K6
ENSG00000142751.13	-0.0575756	5.13488	0.543038	0.687748	chr1	26876133	26890297	-	ENSG00000142751.13	protein_coding	KNOWN	GPN2
ENSG00000142765.16	-0.226016	4.20899	0.582139	0.719175	chr1	27342020	27353937	+	ENSG00000142765.16	protein_coding	KNOWN	SYTL1
ENSG00000142784.14	0.0266333	6.27979	0.70343	0.809038	chr1	27234516	27308633	+	ENSG00000142784.14	protein_coding	KNOWN	WDTC1
ENSG00000142794.17	-0.221758	3.64638	0.106008	0.236808	chr1	21440128	21485005	+	ENSG00000142794.17	protein_coding	KNOWN	NBPF3
ENSG00000142798.15	-0.0837205	-0.134685	0.728501	0.828924	chr1	21822245	21937297	-	ENSG00000142798.15	protein_coding	KNOWN	HSPG2
ENSG00000142856.15	-0.233414	5.61232	0.0179442	0.076534	chr1	63440770	63593721	-	ENSG00000142856.15	protein_coding	KNOWN	ITGB3BP
ENSG00000142864.13	0.0759339	8.83323	0.213234	0.375174	chr1	67407810	67430415	-	ENSG00000142864.13	protein_coding	KNOWN	SERBP1
ENSG00000142867.11	-0.253676	4.66517	0.00278944	0.0259883	chr1	85266248	85277090	-	ENSG00000142867.11	protein_coding	KNOWN	BCL10
ENSG00000142875.18	-0.21951	6.14029	0.193974	0.352839	chr1	84078062	84238498	+	ENSG00000142875.18	protein_coding	KNOWN	PRKACB
ENSG00000142892.13	-0.124264	4.60047	0.341626	0.509617	chr1	77088990	77219430	-	ENSG00000142892.13	protein_coding	KNOWN	PIGK
ENSG00000142937.10	0.0330961	10.075	0.611608	0.741281	chr1	44775251	44778779	+	ENSG00000142937.10	protein_coding	KNOWN	RPS8
ENSG00000142945.11	-0.154683	6.70062	0.0534268	0.153654	chr1	44739818	44767767	+	ENSG00000142945.11	protein_coding	KNOWN	KIF2C
ENSG00000142949.15	-0.388911	1.86284	0.292278	0.461599	chr1	43525187	43623666	+	ENSG00000142949.15	protein_coding	KNOWN	PTPRF
ENSG00000142959.4	-0.760761	0.143412	0.160048	0.310461	chr1	44783585	44787705	-	ENSG00000142959.4	protein_coding	KNOWN	BEST4
ENSG00000142961.13	-0.196616	2.91486	0.123855	0.262095	chr1	46607715	46616891	-	ENSG00000142961.13	protein_coding	KNOWN	MOB3C
ENSG00000143013.11	-0.231806	4.84754	0.0674454	0.17738	chr1	87328468	87348923	+	ENSG00000143013.11	protein_coding	KNOWN	LMO4
ENSG00000143033.16	-0.147392	6.85226	0.0450027	0.13721	chr1	93079235	93139081	+	ENSG00000143033.16	protein_coding	KNOWN	MTF2
ENSG00000143061.16	-0.941648	-1.64116	0.0515676	0.150312	chr1	116574399	116667755	-	ENSG00000143061.16	protein_coding	KNOWN	IGSF3
ENSG00000143067.4	-0.741292	-2.52003	0.0136306	0.0648963	chr1	119619422	119647773	-	ENSG00000143067.4	protein_coding	KNOWN	ZNF697
ENSG00000143079.13	-0.378267	0.722024	0.155724	0.305079	chr1	112396181	112463456	+	ENSG00000143079.13	protein_coding	KNOWN	CTTNBP2NL
ENSG00000143093.13	-0.275375	5.53308	0.00285538	0.0262222	chr1	110031577	110074641	+	ENSG00000143093.13	protein_coding	KNOWN	STRIP1
ENSG00000143106.11	0.106669	6.51198	0.207839	0.369125	chr1	109399031	109426427	-	ENSG00000143106.11	protein_coding	KNOWN	PSMA5
ENSG00000143107.7	-1.02049	-1.19155	0.0237452	0.091842	chr1	108712657	108742740	+	ENSG00000143107.7	protein_coding	KNOWN	FNDC7
ENSG00000143110.10	-0.348207	0.289065	0.455363	0.614548	chr1	111473792	111478512	+	ENSG00000143110.10	protein_coding	KNOWN	C1orf162
ENSG00000143119.11	-0.0463833	7.14106	0.543815	0.688388	chr1	110873154	110899928	+	ENSG00000143119.11	protein_coding	KNOWN	CD53
ENSG00000143126.7	0.0315712	4.297	0.86166	0.916911	chr1	109250019	109275750	+	ENSG00000143126.7	protein_coding	KNOWN	CELSR2
ENSG00000143127.11	-1.31326	1.26181	0.000444834	0.00978852	chr1	145891208	145910189	-	ENSG00000143127.11	protein_coding	KNOWN	ITGA10
ENSG00000143147.13	-0.550852	-0.445431	0.388143	0.553704	chr1	168079543	168137667	-	ENSG00000143147.13	protein_coding	KNOWN	GPR161
ENSG00000143149.11	0.0954959	5.39655	0.239435	0.404418	chr1	165662216	165698863	-	ENSG00000143149.11	protein_coding	KNOWN	ALDH9A1
ENSG00000143153.11	-0.0396893	3.26643	0.600779	0.733359	chr1	169105697	169132722	+	ENSG00000143153.11	protein_coding	KNOWN	ATP1B1
ENSG00000143155.11	0.0205237	5.91507	0.756852	0.848443	chr1	168178933	168202114	+	ENSG00000143155.11	protein_coding	KNOWN	TIPRL
ENSG00000143156.12	-0.400775	3.86092	0.00523009	0.036839	chr1	169132531	169367967	-	ENSG00000143156.12	protein_coding	KNOWN	NME7
ENSG00000143157.10	0.0736898	6.69834	0.246039	0.411086	chr1	166839447	166856344	+	ENSG00000143157.10	protein_coding	KNOWN	POGK
ENSG00000143158.9	0.43772	5.59296	4.55475e-05	0.00398486	chr1	167916729	167937040	-	ENSG00000143158.9	protein_coding	KNOWN	MPC2
ENSG00000143162.7	-0.234388	4.97987	0.0541837	0.154919	chr1	167529677	167553767	-	ENSG00000143162.7	protein_coding	KNOWN	CREG1
ENSG00000143164.14	0.0495518	6.53603	0.448513	0.608523	chr1	167935783	168075843	+	ENSG00000143164.14	protein_coding	KNOWN	DCAF6
ENSG00000143178.11	-0.5257	1.504	0.0325482	0.111553	chr1	168281040	168314426	+	ENSG00000143178.11	protein_coding	KNOWN	TBX19
ENSG00000143179.11	-0.00713605	6.8648	0.902779	0.942675	chr1	165827531	165911618	+	ENSG00000143179.11	protein_coding	KNOWN	UCK2
ENSG00000143183.15	0.247224	6.03523	0.00894187	0.0505265	chr1	165724293	165827755	-	ENSG00000143183.15	protein_coding	KNOWN	TMCO1
ENSG00000143190.20	-0.421992	7.60237	1.36044e-06	0.00102656	chr1	167220829	167427345	+	ENSG00000143190.20	protein_coding	KNOWN	POU2F1
ENSG00000143195.11	-0.372085	2.7539	0.18775	0.345351	chr1	166895711	166975482	-	ENSG00000143195.11	protein_coding	KNOWN	ILDR2
ENSG00000143198.11	-0.208438	3.8331	0.166082	0.317747	chr1	165630861	165661796	+	ENSG00000143198.11	protein_coding	KNOWN	MGST3
ENSG00000143199.16	-0.884455	-0.719231	0.0578672	0.161177	chr1	167809388	167914215	-	ENSG00000143199.16	protein_coding	KNOWN	ADCY10
ENSG00000143207.18	-0.0519048	6.29287	0.504053	0.655588	chr1	175944831	176207493	-	ENSG00000143207.18	protein_coding	KNOWN	RFWD2
ENSG00000143222.10	0.0959645	5.45132	0.179055	0.333822	chr1	161152776	161158856	+	ENSG00000143222.10	protein_coding	KNOWN	UFC1
ENSG00000143224.16	-0.0278172	3.80875	0.81968	0.889579	chr1	161166410	161178013	+	ENSG00000143224.16	protein_coding	KNOWN	PPOX
ENSG00000143228.11	-0.230891	5.85476	0.024283	0.0929934	chr1	163266576	163355764	+	ENSG00000143228.11	protein_coding	KNOWN	NUF2
ENSG00000143248.11	-0.64099	0.626837	0.0363607	0.119726	chr1	163111121	163321791	-	ENSG00000143248.11	protein_coding	KNOWN	RGS5
ENSG00000143252.13	-0.0776096	6.43562	0.20045	0.360815	chr1	161314257	161375340	+	ENSG00000143252.13	protein_coding	KNOWN	SDHC
ENSG00000143256.4	0.261216	4.93334	0.0249838	0.0947753	chr1	161100556	161118111	-	ENSG00000143256.4	protein_coding	KNOWN	PFDN2
ENSG00000143258.14	-0.113002	4.65365	0.411821	0.574804	chr1	161159450	161165723	+	ENSG00000143258.14	protein_coding	KNOWN	USP21
ENSG00000143294.13	0.0160872	6.00038	0.821402	0.890434	chr1	156750610	156800817	+	ENSG00000143294.13	protein_coding	KNOWN	PRCC
ENSG00000143297.17	-0.352591	5.08427	0.117847	0.253774	chr1	157513377	157552520	-	ENSG00000143297.17	protein_coding	KNOWN	FCRL5
ENSG00000143303.10	-0.0463065	4.33892	0.773734	0.858642	chr1	156728442	156736960	+	ENSG00000143303.10	protein_coding	KNOWN	RRNAD1
ENSG00000143314.11	0.225517	4.81611	0.0622256	0.169027	chr1	156737303	156741590	-	ENSG00000143314.11	protein_coding	KNOWN	MRPL24
ENSG00000143315.6	-0.0703314	3.80109	0.448816	0.608797	chr1	160027673	160031991	-	ENSG00000143315.6	protein_coding	KNOWN	PIGM
ENSG00000143319.15	0.108658	6.08097	0.161654	0.312392	chr1	156721891	156728799	-	ENSG00000143319.15	protein_coding	KNOWN	ISG20L2
ENSG00000143320.7	-0.597023	-0.86779	0.215137	0.37724	chr1	156699606	156705816	-	ENSG00000143320.7	protein_coding	KNOWN	CRABP2
ENSG00000143321.17	0.214249	8.16943	0.00615601	0.0404785	chr1	156742107	156766925	-	ENSG00000143321.17	protein_coding	KNOWN	HDGF
ENSG00000143322.18	-0.104701	6.42213	0.0734989	0.187738	chr1	179099327	179229684	-	ENSG00000143322.18	protein_coding	KNOWN	ABL2
ENSG00000143324.12	-0.0306402	5.83309	0.624873	0.751225	chr1	180632004	180890251	+	ENSG00000143324.12	protein_coding	KNOWN	XPR1
ENSG00000143333.6	0.691526	3.98747	0.100202	0.228058	chr1	182598623	182604408	-	ENSG00000143333.6	protein_coding	KNOWN	RGS16
ENSG00000143337.17	0.0935549	5.23388	0.183488	0.339598	chr1	179882042	179925000	+	ENSG00000143337.17	protein_coding	KNOWN	TOR1AIP1
ENSG00000143344.14	-0.841801	1.17228	0.00603465	0.0400614	chr1	183636085	183928531	+	ENSG00000143344.14	protein_coding	KNOWN	RGL1
ENSG00000143353.10	-0.00181446	4.75984	0.986771	0.992959	chr1	219173844	219212865	+	ENSG00000143353.10	protein_coding	KNOWN	LYPLAL1
ENSG00000143363.14	0.303937	4.54508	0.028014	0.10167	chr1	151008420	151035713	+	ENSG00000143363.14	protein_coding	KNOWN	PRUNE
ENSG00000143367.14	-0.148971	1.4195	0.519685	0.669286	chr1	151540305	151583583	+	ENSG00000143367.14	protein_coding	KNOWN	TUFT1
ENSG00000143368.9	0.207182	6.20313	0.0326538	0.111788	chr1	149923317	149928344	-	ENSG00000143368.9	protein_coding	KNOWN	SF3B4
ENSG00000143369.13	-0.992519	1.78084	0.0251538	0.095195	chr1	150508062	150513789	+	ENSG00000143369.13	protein_coding	KNOWN	ECM1
ENSG00000143373.16	0.0838425	5.41106	0.408739	0.572376	chr1	151281618	151292180	+	ENSG00000143373.16	protein_coding	KNOWN	ZNF687
ENSG00000143374.13	-0.1472	6.18512	0.127838	0.267152	chr1	150487364	150507609	+	ENSG00000143374.13	protein_coding	KNOWN	TARS2
ENSG00000143375.13	-0.0988486	1.65481	0.762075	0.851294	chr1	151510510	151538692	+	ENSG00000143375.13	protein_coding	KNOWN	CGN
ENSG00000143376.11	-0.183661	6.24577	0.00502193	0.0360901	chr1	151612065	151699091	+	ENSG00000143376.11	protein_coding	KNOWN	SNX27
ENSG00000143379.11	-0.400065	6.00354	7.01363e-06	0.00186789	chr1	150926263	150964744	+	ENSG00000143379.11	protein_coding	KNOWN	SETDB1
ENSG00000143382.12	-0.92016	-2.22889	0.0397664	0.126634	chr1	150549369	150560937	+	ENSG00000143382.12	protein_coding	KNOWN	ADAMTSL4
ENSG00000143384.11	0.219584	8.50095	0.00221522	0.022846	chr1	150574551	150579738	-	ENSG00000143384.11	protein_coding	KNOWN	MCL1
ENSG00000143387.11	-0.671287	1.71253	0.00314695	0.0276657	chr1	150796208	150808323	-	ENSG00000143387.11	protein_coding	KNOWN	CTSK
ENSG00000143390.16	0.0150209	6.95981	0.845487	0.906076	chr1	151340640	151347357	-	ENSG00000143390.16	protein_coding	KNOWN	RFX5
ENSG00000143393.15	0.0332057	6.15173	0.64157	0.763242	chr1	151291797	151327715	-	ENSG00000143393.15	protein_coding	KNOWN	PI4KB
ENSG00000143398.18	-0.139503	6.92283	0.0126497	0.0620831	chr1	151197949	151249536	+	ENSG00000143398.18	protein_coding	KNOWN	PIP5K1A
ENSG00000143401.13	0.0165226	8.51145	0.723257	0.824822	chr1	150218417	150236156	-	ENSG00000143401.13	protein_coding	KNOWN	ANP32E
ENSG00000143409.14	-0.233979	2.61447	0.235549	0.400801	chr1	150996086	151008375	-	ENSG00000143409.14	protein_coding	KNOWN	FAM63A
ENSG00000143418.18	0.128441	6.33262	0.092181	0.216439	chr1	150960583	150975004	-	ENSG00000143418.18	protein_coding	KNOWN	CERS2
ENSG00000143420.16	0.0671955	7.83367	0.241789	0.406541	chr1	150600851	150629612	-	ENSG00000143420.16	protein_coding	KNOWN	ENSA
ENSG00000143429.8	0.0582941	-1.16995	0.812692	0.885605	chr2	91617160	91659972	-	ENSG00000143429.8	transcribed_unprocessed_pseudogene	KNOWN	AC027612.6
ENSG00000143434.14	-0.4537	0.577916	0.298024	0.466403	chr1	151131685	151146664	-	ENSG00000143434.14	protein_coding	KNOWN	SEMA6C
ENSG00000143436.9	0.0967953	5.35668	0.151174	0.29934	chr1	151759643	151763564	-	ENSG00000143436.9	protein_coding	KNOWN	MRPL9
ENSG00000143437.19	-0.182962	5.71101	0.0329085	0.112363	chr1	150809705	150876768	-	ENSG00000143437.19	protein_coding	KNOWN	ARNT
ENSG00000143442.20	-0.228809	7.35005	0.000434571	0.00965764	chr1	151402724	151459465	-	ENSG00000143442.20	protein_coding	KNOWN	POGZ
ENSG00000143443.9	0.0312628	0.145743	0.923745	0.955839	chr1	151047740	151051986	+	ENSG00000143443.9	protein_coding	KNOWN	C1orf56
ENSG00000143450.13	-0.685339	-0.766658	0.261899	0.428725	chr1	151762969	151771332	+	ENSG00000143450.13	protein_coding	KNOWN	OAZ3
ENSG00000143452.14	-1.46253	-1.01731	0.00658492	0.0420235	chr1	150698060	150720888	-	ENSG00000143452.14	protein_coding	KNOWN	HORMAD1
ENSG00000143457.9	0.091153	5.4902	0.396125	0.561244	chr1	150646225	150697144	-	ENSG00000143457.9	protein_coding	KNOWN	GOLPH3L
ENSG00000143458.10	-0.205685	4.37122	0.0737497	0.188087	chr1	151070578	151125542	+	ENSG00000143458.10	protein_coding	KNOWN	GABPB2
ENSG00000143476.16	-0.161694	6.60146	0.0118382	0.0599061	chr1	212035553	212107400	+	ENSG00000143476.16	protein_coding	KNOWN	DTL
ENSG00000143479.14	-0.0911758	3.85583	0.545337	0.689765	chr1	206635536	206684419	+	ENSG00000143479.14	protein_coding	KNOWN	DYRK3
ENSG00000143486.14	-0.254462	6.34466	0.000107918	0.00538029	chr1	206571292	206612463	-	ENSG00000143486.14	protein_coding	KNOWN	EIF2D
ENSG00000143493.11	-0.126656	6.2416	0.102376	0.231349	chr1	211940399	212035542	-	ENSG00000143493.11	protein_coding	KNOWN	INTS7
ENSG00000143494.14	-0.132039	1.28079	0.0731816	0.187274	chr1	212950520	212992037	+	ENSG00000143494.14	protein_coding	KNOWN	VASH2
ENSG00000143498.16	-0.362839	4.33872	0.00418268	0.0326123	chr1	222557902	222589933	-	ENSG00000143498.16	protein_coding	KNOWN	TAF1A
ENSG00000143499.12	-0.0554838	4.89266	0.46135	0.619489	chr1	214281102	214337131	+	ENSG00000143499.12	protein_coding	KNOWN	SMYD2
ENSG00000143507.16	-0.216071	4.09493	0.12609	0.264875	chr1	221701424	221742176	-	ENSG00000143507.16	protein_coding	KNOWN	DUSP10
ENSG00000143512.11	-0.29225	-1.01691	0.568008	0.707053	chr1	222522258	222548103	-	ENSG00000143512.11	protein_coding	KNOWN	HHIPL2
ENSG00000143514.15	-0.0910562	5.3253	0.147226	0.293835	chr1	223779899	223845972	-	ENSG00000143514.15	protein_coding	KNOWN	TP53BP2
ENSG00000143515.15	-0.0759314	4.12694	0.31849	0.487603	chr1	154325553	154351307	+	ENSG00000143515.15	protein_coding	KNOWN	ATP8B2
ENSG00000143537.12	0.161018	4.73534	0.330268	0.498571	chr1	155050566	155062775	+	ENSG00000143537.12	protein_coding	KNOWN	ADAM15
ENSG00000143543.13	0.25124	6.48394	0.0121158	0.0605792	chr1	153974269	153977688	-	ENSG00000143543.13	protein_coding	KNOWN	JTB
ENSG00000143545.7	-0.12677	0.642869	0.532588	0.679524	chr1	153981617	153986358	-	ENSG00000143545.7	protein_coding	KNOWN	RAB13
ENSG00000143549.18	0.123953	8.13834	0.0170517	0.0740545	chr1	154155304	154194648	-	ENSG00000143549.18	protein_coding	KNOWN	TPM3
ENSG00000143552.8	-0.99569	-1.05459	0.00238049	0.0237597	chr1	153992685	154155116	-	ENSG00000143552.8	protein_coding	KNOWN	NUP210L
ENSG00000143553.9	0.33941	3.776	0.0159514	0.0714343	chr1	153658654	153661830	+	ENSG00000143553.9	protein_coding	KNOWN	SNAPIN
ENSG00000143554.12	0.853146	1.71919	0.11523	0.250517	chr1	153774354	153780157	+	ENSG00000143554.12	protein_coding	KNOWN	SLC27A3
ENSG00000143569.17	0.0215567	8.01028	0.744919	0.840424	chr1	154220179	154271510	+	ENSG00000143569.17	protein_coding	KNOWN	UBAP2L
ENSG00000143570.16	0.240184	5.43539	0.0224779	0.0884995	chr1	153959099	153968184	-	ENSG00000143570.16	protein_coding	KNOWN	SLC39A1
ENSG00000143575.13	-0.065723	5.64728	0.47041	0.627098	chr1	154272511	154275875	+	ENSG00000143575.13	protein_coding	KNOWN	HAX1
ENSG00000143578.14	0.235353	3.32027	0.32063	0.489514	chr1	153967534	153974363	+	ENSG00000143578.14	protein_coding	KNOWN	CREB3L4
ENSG00000143590.12	-0.221812	-0.109576	0.593434	0.727925	chr1	155078872	155087538	+	ENSG00000143590.12	protein_coding	KNOWN	EFNA3
ENSG00000143603.17	0.120347	5.82332	0.795955	0.874469	chr1	154697455	154870280	-	ENSG00000143603.17	protein_coding	KNOWN	KCNN3
ENSG00000143612.17	0.0137516	7.04919	0.780438	0.863709	chr1	154206706	154220628	-	ENSG00000143612.17	protein_coding	KNOWN	C1orf43
ENSG00000143614.7	-0.0782654	7.43532	0.175218	0.329205	chr1	153804725	153922975	-	ENSG00000143614.7	protein_coding	KNOWN	GATAD2B
ENSG00000143621.15	0.122366	7.7704	0.075838	0.191213	chr1	153661788	153671048	-	ENSG00000143621.15	protein_coding	KNOWN	ILF2
ENSG00000143622.9	-0.205233	4.53756	0.0739433	0.188283	chr1	155897808	155911404	-	ENSG00000143622.9	protein_coding	KNOWN	RIT1
ENSG00000143624.12	-0.269194	6.80539	0.000820926	0.0132382	chr1	153728067	153774808	+	ENSG00000143624.12	protein_coding	KNOWN	INTS3
ENSG00000143630.8	-0.619545	3.32638	0.00299649	0.0270251	chr1	155277583	155289848	+	ENSG00000143630.8	protein_coding	KNOWN	HCN3
ENSG00000143633.11	-0.166814	4.49697	0.140153	0.283953	chr1	231223763	231241187	-	ENSG00000143633.11	protein_coding	KNOWN	C1orf131
ENSG00000143641.9	-0.0763397	7.20544	0.36554	0.532192	chr1	230057990	230282124	+	ENSG00000143641.9	protein_coding	KNOWN	GALNT2
ENSG00000143643.11	-0.195886	5.03421	0.0705238	0.182821	chr1	230906243	230978875	-	ENSG00000143643.11	protein_coding	KNOWN	TTC13
ENSG00000143653.9	0.0635158	5.23116	0.688517	0.798518	chr1	246724047	246768137	+	ENSG00000143653.9	protein_coding	KNOWN	SCCPDH
ENSG00000143669.12	-0.388845	5.21538	0.100037	0.227855	chr1	235661041	235883640	-	ENSG00000143669.12	protein_coding	KNOWN	LYST
ENSG00000143674.9	0.277145	3.81541	0.112628	0.246817	chr1	233327768	233385148	+	ENSG00000143674.9	protein_coding	KNOWN	MLK4
ENSG00000143702.14	-0.294271	6.7933	0.000396571	0.0094037	chr1	243124428	243255348	-	ENSG00000143702.14	protein_coding	KNOWN	CEP170
ENSG00000143727.14	0.0940059	6.66908	0.0742026	0.188646	chr2	264140	278283	+	ENSG00000143727.14	protein_coding	KNOWN	ACP1
ENSG00000143740.13	0.0530232	5.41567	0.6801	0.792677	chr1	227728539	227781231	+	ENSG00000143740.13	protein_coding	KNOWN	SNAP47
ENSG00000143742.11	-0.00529104	7.03588	0.941717	0.967082	chr1	225777813	225790466	+	ENSG00000143742.11	protein_coding	KNOWN	SRP9
ENSG00000143748.16	-0.256636	5.85655	0.00479984	0.035107	chr1	224227334	224330387	-	ENSG00000143748.16	protein_coding	KNOWN	NVL
ENSG00000143751.9	-0.0534482	5.88268	0.467285	0.624541	chr1	225982702	225999331	-	ENSG00000143751.9	protein_coding	KNOWN	SDE2
ENSG00000143753.11	0.0817178	5.78596	0.333973	0.501888	chr1	224175756	224193441	+	ENSG00000143753.11	protein_coding	KNOWN	DEGS1
ENSG00000143756.10	0.00161101	5.63398	0.980282	0.988745	chr1	224114087	224162047	+	ENSG00000143756.10	protein_coding	KNOWN	FBXO28
ENSG00000143761.12	0.277534	7.79155	0.0015659	0.0186691	chr1	228082660	228099212	+	ENSG00000143761.12	protein_coding	KNOWN	ARF1
ENSG00000143771.10	-0.0670355	4.10715	0.541469	0.686754	chr1	224356850	224379459	+	ENSG00000143771.10	protein_coding	KNOWN	CNIH4
ENSG00000143772.8	0.0896018	7.346	0.341078	0.509082	chr1	226631690	226739323	-	ENSG00000143772.8	protein_coding	KNOWN	ITPKB
ENSG00000143774.15	0.286967	5.57316	0.0952371	0.22081	chr1	228139962	228148984	+	ENSG00000143774.15	protein_coding	KNOWN	GUK1
ENSG00000143776.17	-0.278658	-1.02443	0.0063995	0.0412701	chr1	226989865	227318474	-	ENSG00000143776.17	protein_coding	KNOWN	CDC42BPA
ENSG00000143786.6	-0.408052	0.466352	0.156712	0.306222	chr1	224434660	224740549	+	ENSG00000143786.6	protein_coding	KNOWN	CNIH3
ENSG00000143793.11	0.246896	3.59968	0.169761	0.322667	chr1	228100726	228105411	-	ENSG00000143793.11	protein_coding	KNOWN	C1orf35
ENSG00000143797.10	-0.487607	0.652878	0.327597	0.495596	chr2	8852690	9003813	-	ENSG00000143797.10	protein_coding	KNOWN	MBOAT2
ENSG00000143799.11	0.0895638	9.61494	0.0564413	0.158612	chr1	226360691	226408079	-	ENSG00000143799.11	protein_coding	KNOWN	PARP1
ENSG00000143801.15	0.158929	0.864737	0.746499	0.84163	chr1	226870184	226896105	+	ENSG00000143801.15	protein_coding	KNOWN	PSEN2
ENSG00000143811.15	0.0472212	5.07887	0.612011	0.741571	chr1	225919877	225924340	-	ENSG00000143811.15	protein_coding	KNOWN	PYCR2
ENSG00000143815.13	-0.124293	8.00428	0.0529695	0.152737	chr1	225401502	225428925	-	ENSG00000143815.13	protein_coding	KNOWN	LBR
ENSG00000143816.7	0.376325	-0.974042	0.0825925	0.201856	chr1	227918656	227947898	-	ENSG00000143816.7	protein_coding	KNOWN	WNT9A
ENSG00000143819.11	-1.09156	0.0537457	0.00154035	0.0185675	chr1	225810092	225845563	+	ENSG00000143819.11	protein_coding	KNOWN	EPHX1
ENSG00000143847.14	-0.746655	2.50623	0.15598	0.305337	chr1	203026498	203078740	+	ENSG00000143847.14	protein_coding	KNOWN	PPFIA4
ENSG00000143851.14	0.274002	6.38214	0.00219371	0.0227278	chr1	202147013	202161588	-	ENSG00000143851.14	protein_coding	KNOWN	PTPN7
ENSG00000143862.6	-0.0299261	4.10311	0.795936	0.874469	chr1	202133404	202144743	-	ENSG00000143862.6	protein_coding	KNOWN	ARL8A
ENSG00000143869.6	-0.027627	0.843424	0.963866	0.979188	chr2	20666664	20679245	+	ENSG00000143869.6	protein_coding	KNOWN	GDF7
ENSG00000143870.11	0.134744	7.85389	0.0291955	0.104263	chr2	10783391	10837977	-	ENSG00000143870.11	protein_coding	KNOWN	PDIA6
ENSG00000143878.9	-0.832866	-1.46074	0.133816	0.275449	chr2	20447074	20449445	+	ENSG00000143878.9	protein_coding	KNOWN	RHOB
ENSG00000143882.8	-0.402394	-0.0421235	0.408477	0.572209	chr2	10721649	10785110	+	ENSG00000143882.8	protein_coding	KNOWN	ATP6V1C2
ENSG00000143889.14	-0.0435188	3.49874	0.613948	0.743073	chr2	38561978	38603586	-	ENSG00000143889.14	protein_coding	KNOWN	HNRNPLL
ENSG00000143891.15	0.165209	0.927185	0.436092	0.597604	chr2	38665910	38741237	+	ENSG00000143891.15	protein_coding	KNOWN	GALM
ENSG00000143919.13	-0.252587	4.12183	0.0565742	0.158846	chr2	44361950	44772592	+	ENSG00000143919.13	protein_coding	KNOWN	CAMKMT
ENSG00000143924.17	-0.0744421	6.21795	0.16056	0.311189	chr2	42169350	42332548	+	ENSG00000143924.17	protein_coding	KNOWN	EML4
ENSG00000143933.15	0.0509076	8.07441	0.359026	0.526091	chr2	47160082	47176601	-	ENSG00000143933.15	protein_coding	KNOWN	CALM2
ENSG00000143942.4	-0.0707471	3.94497	0.614082	0.743086	chr2	53767792	53775196	+	ENSG00000143942.4	protein_coding	KNOWN	CHAC2
ENSG00000143947.11	0.162555	9.75319	0.131531	0.272169	chr2	55231903	55235853	+	ENSG00000143947.11	protein_coding	KNOWN	RPS27A
ENSG00000143951.14	-0.428129	4.6177	0.00489101	0.0354873	chr2	63121383	63827843	-	ENSG00000143951.14	protein_coding	KNOWN	WDPCP
ENSG00000143952.18	-0.188216	5.14911	0.0199181	0.0819995	chr2	63892146	64019072	-	ENSG00000143952.18	protein_coding	KNOWN	VPS54
ENSG00000143970.15	-0.135371	7.02618	0.0484137	0.143898	chr2	25733753	25878516	-	ENSG00000143970.15	protein_coding	KNOWN	ASXL2
ENSG00000143971.7	-0.210594	5.03592	0.0967121	0.222888	chr2	67397319	67410545	+	ENSG00000143971.7	protein_coding	KNOWN	ETAA1
ENSG00000143977.12	0.260963	6.25598	0.0252852	0.0953773	chr2	70281362	70293771	-	ENSG00000143977.12	protein_coding	KNOWN	SNRPG
ENSG00000143995.18	-1.11806	-0.538577	0.0191169	0.079615	chr2	66433452	66573869	+	ENSG00000143995.18	protein_coding	KNOWN	MEIS1
ENSG00000144021.2	-0.0841325	6.21587	0.267145	0.434329	chr2	96266132	96273349	+	ENSG00000144021.2	protein_coding	KNOWN	CIAO1
ENSG00000144026.10	-0.158865	3.19602	0.350852	0.518561	chr2	95147330	95165413	-	ENSG00000144026.10	protein_coding	KNOWN	ZNF514
ENSG00000144028.13	-0.0421496	9.00933	0.353427	0.520922	chr2	96274336	96305515	-	ENSG00000144028.13	protein_coding	KNOWN	SNRNP200
ENSG00000144029.10	-0.0399002	6.19178	0.519535	0.669189	chr2	95087207	95149434	-	ENSG00000144029.10	protein_coding	KNOWN	MRPS5
ENSG00000144034.13	0.342248	4.59918	0.00515108	0.0365828	chr2	73729104	73737400	-	ENSG00000144034.13	protein_coding	KNOWN	TPRKB
ENSG00000144036.13	-0.105947	1.23161	0.441832	0.602846	chr2	72175984	72826041	-	ENSG00000144036.13	protein_coding	KNOWN	EXOC6B
ENSG00000144040.11	-0.0783653	3.48987	0.717607	0.820446	chr2	72942036	73075619	-	ENSG00000144040.11	protein_coding	KNOWN	SFXN5
ENSG00000144043.10	0.108282	6.04539	0.169526	0.322384	chr2	70985938	70994945	-	ENSG00000144043.10	protein_coding	KNOWN	TEX261
ENSG00000144045.12	-0.551258	-0.558619	0.160712	0.311316	chr2	74518131	74526336	-	ENSG00000144045.12	protein_coding	KNOWN	DQX1
ENSG00000144048.9	-0.0151082	4.97368	0.883069	0.931197	chr2	73762184	73780157	-	ENSG00000144048.9	protein_coding	KNOWN	DUSP11
ENSG00000144061.11	0.0149212	-0.0775623	0.968372	0.98177	chr2	110122311	110205066	-	ENSG00000144061.11	protein_coding	KNOWN	NPHP1
ENSG00000144115.15	-0.227741	-0.888614	0.44171	0.602816	chr2	88170295	88186636	+	ENSG00000144115.15	protein_coding	KNOWN	THNSL2
ENSG00000144118.12	-0.0630779	3.86305	0.534238	0.681054	chr2	120240064	120294713	+	ENSG00000144118.12	protein_coding	KNOWN	RALB
ENSG00000144120.11	0.491396	3.51682	0.00536798	0.0374476	chr2	119679167	119686507	+	ENSG00000144120.11	protein_coding	KNOWN	TMEM177
ENSG00000144130.10	0.772082	-1.28925	0.149606	0.297046	chr2	112721486	112742879	+	ENSG00000144130.10	protein_coding	KNOWN	NT5DC4
ENSG00000144134.17	-0.742219	2.58005	1.71231e-05	0.00272635	chr2	113627229	113643396	+	ENSG00000144134.17	protein_coding	KNOWN	RABL2A
ENSG00000144136.9	-0.0458331	7.02228	0.537814	0.683832	chr2	112645857	112663827	+	ENSG00000144136.9	protein_coding	KNOWN	SLC20A1
ENSG00000144152.11	0.0205723	-1.27594	0.946334	0.969624	chr2	112138385	112188216	+	ENSG00000144152.11	protein_coding	KNOWN	FBLN7
ENSG00000144161.11	-0.306435	4.9584	0.0135628	0.0647224	chr2	112211525	112255136	-	ENSG00000144161.11	protein_coding	KNOWN	ZC3H8
ENSG00000144182.15	-0.0777158	2.40659	0.640598	0.762386	chr2	99154955	99163157	+	ENSG00000144182.15	protein_coding	KNOWN	LIPT1
ENSG00000144199.10	-0.422397	2.28379	0.0126339	0.0620557	chr2	97083583	97094882	-	ENSG00000144199.10	protein_coding	KNOWN	FAHD2B
ENSG00000144214.8	0.216654	-0.151451	0.619941	0.747379	chr2	99284238	99304742	-	ENSG00000144214.8	protein_coding	KNOWN	LYG1
ENSG00000144218.17	-0.283591	8.35655	0.000170109	0.00648562	chr2	99545419	100142739	-	ENSG00000144218.17	protein_coding	KNOWN	AFF3
ENSG00000144224.15	-0.166609	6.72778	0.0145944	0.0675027	chr2	135741619	135785055	+	ENSG00000144224.15	protein_coding	KNOWN	UBXN4
ENSG00000144228.7	-0.222756	5.65486	0.0344329	0.115712	chr2	138501801	138573547	+	ENSG00000144228.7	protein_coding	KNOWN	SPOPL
ENSG00000144229.10	-0.189389	-1.5042	0.673249	0.787123	chr2	136765545	137677717	+	ENSG00000144229.10	protein_coding	KNOWN	THSD7B
ENSG00000144231.9	0.0973297	6.52629	0.180288	0.335368	chr2	127843551	127858157	-	ENSG00000144231.9	protein_coding	KNOWN	POLR2D
ENSG00000144233.8	0.161885	4.83365	0.073313	0.187522	chr2	127861630	127885922	-	ENSG00000144233.8	protein_coding	KNOWN	AMMECR1L
ENSG00000144278.13	-0.550212	-2.83602	0.156067	0.305423	chr2	153871913	154453849	+	ENSG00000144278.13	protein_coding	KNOWN	GALNT13
ENSG00000144283.20	0.0399475	5.904	0.591055	0.72601	chr2	158456964	158682879	+	ENSG00000144283.20	protein_coding	KNOWN	PKP4
ENSG00000144290.15	-1.00444	-1.14298	0.0736919	0.187993	chr2	161424332	161985282	+	ENSG00000144290.15	protein_coding	KNOWN	SLC4A10
ENSG00000144306.12	-0.309336	3.89805	0.00304805	0.0272114	chr2	174395730	174429575	+	ENSG00000144306.12	protein_coding	KNOWN	SCRN3
ENSG00000144320.12	-0.113179	6.07957	0.0925556	0.216945	chr2	175923892	176002839	-	ENSG00000144320.12	protein_coding	KNOWN	KIAA1715
ENSG00000144331.17	-0.107305	-1.03292	0.799558	0.876407	chr2	179441982	179861505	-	ENSG00000144331.17	protein_coding	KNOWN	ZNF385B
ENSG00000144354.12	-0.399866	7.49746	3.94434e-05	0.00379957	chr2	173354820	173368997	+	ENSG00000144354.12	protein_coding	KNOWN	CDCA7
ENSG00000144357.15	-0.328016	6.13475	0.000168347	0.00647295	chr2	169827458	170084131	+	ENSG00000144357.15	protein_coding	KNOWN	UBR3
ENSG00000144362.10	-0.0842626	1.52943	0.750962	0.844768	chr2	169694454	169701708	+	ENSG00000144362.10	protein_coding	KNOWN	PHOSPHO2
ENSG00000144369.11	-0.164134	2.04782	0.565204	0.704706	chr2	186693971	186765965	+	ENSG00000144369.11	protein_coding	KNOWN	FAM171B
ENSG00000144381.15	0.213734	9.60375	0.00255728	0.0247783	chr2	197486581	197516737	-	ENSG00000144381.15	protein_coding	KNOWN	HSPD1
ENSG00000144395.16	-0.418786	4.46361	0.0128902	0.0628377	chr2	196639554	196763490	+	ENSG00000144395.16	protein_coding	KNOWN	CCDC150
ENSG00000144401.13	0.12844	4.5778	0.139831	0.283546	chr2	207580631	207625928	-	ENSG00000144401.13	protein_coding	KNOWN	METTL21A
ENSG00000144426.17	-0.349233	4.93005	0.000888454	0.0139427	chr2	203014879	203226378	+	ENSG00000144426.17	protein_coding	KNOWN	NBEAL1
ENSG00000144445.14	-0.213909	4.55622	0.226676	0.390293	chr2	210021423	210171383	-	ENSG00000144445.14	protein_coding	KNOWN	KANSL1L
ENSG00000144451.17	0.385404	2.06092	0.133439	0.274985	chr2	213284379	214410501	+	ENSG00000144451.17	protein_coding	KNOWN	SPAG16
ENSG00000144455.12	-0.673527	3.29464	0.00236629	0.0236759	chr3	3700814	4467281	-	ENSG00000144455.12	protein_coding	KNOWN	SUMF1
ENSG00000144468.15	-0.296388	5.78717	0.00022415	0.00722726	chr2	226835581	226999215	+	ENSG00000144468.15	protein_coding	KNOWN	RHBDD1
ENSG00000144476.5	-0.550212	-0.94072	0.231729	0.396381	chr2	236567787	236582358	+	ENSG00000144476.5	protein_coding	KNOWN	ACKR3
ENSG00000144485.9	0.622763	2.68252	0.204824	0.365801	chr2	238238267	238240662	-	ENSG00000144485.9	protein_coding	KNOWN	HES6
ENSG00000144488.13	-1.27978	-0.0227097	0.0459199	0.139194	chr2	238100157	238133287	+	ENSG00000144488.13	protein_coding	KNOWN	ESPNL
ENSG00000144504.14	-0.280644	4.99127	0.0346646	0.116233	chr2	240479422	240569209	-	ENSG00000144504.14	protein_coding	KNOWN	ANKMY1
ENSG00000144524.16	-0.0518748	5.57995	0.50444	0.655902	chr2	231781671	231809254	+	ENSG00000144524.16	protein_coding	KNOWN	COPS7B
ENSG00000144535.18	-0.149701	5.207	0.146357	0.292682	chr2	231961245	232344350	+	ENSG00000144535.18	protein_coding	KNOWN	DIS3L2
ENSG00000144554.9	-0.322182	7.21104	0.000207739	0.00707209	chr3	10026414	10101930	+	ENSG00000144554.9	protein_coding	KNOWN	FANCD2
ENSG00000144559.9	-0.255019	4.93516	0.0113583	0.0584204	chr3	11790442	11846919	-	ENSG00000144559.9	protein_coding	KNOWN	TAMM41
ENSG00000144560.12	0.0308468	6.22294	0.763654	0.852464	chr3	11556070	11771350	-	ENSG00000144560.12	protein_coding	KNOWN	VGLL4
ENSG00000144566.9	-0.137456	5.48782	0.0524161	0.151857	chr3	19947079	19985175	+	ENSG00000144566.9	protein_coding	KNOWN	RAB5A
ENSG00000144567.9	0.0865107	5.98824	0.184353	0.340746	chr2	219176225	219185479	+	ENSG00000144567.9	protein_coding	KNOWN	FAM134A
ENSG00000144579.6	0.28666	5.8647	0.0125657	0.0618417	chr2	218398256	218405941	+	ENSG00000144579.6	protein_coding	KNOWN	CTDSP1
ENSG00000144580.12	0.0574544	7.07783	0.276573	0.444429	chr2	218568580	218597080	+	ENSG00000144580.12	protein_coding	KNOWN	RQCD1
ENSG00000144589.19	-0.22212	4.42408	0.0851191	0.205864	chr2	219597860	219616451	+	ENSG00000144589.19	protein_coding	KNOWN	STK11IP
ENSG00000144591.16	0.161122	4.62932	0.0797322	0.197273	chr2	219498867	219506988	+	ENSG00000144591.16	protein_coding	KNOWN	GMPPA
ENSG00000144597.12	0.0254145	5.72109	0.7192	0.821541	chr3	15427355	15450635	+	ENSG00000144597.12	protein_coding	KNOWN	EAF1
ENSG00000144635.7	0.099522	5.74681	0.214874	0.376924	chr3	32525971	32570874	-	ENSG00000144635.7	protein_coding	KNOWN	DYNC1LI1
ENSG00000144642.19	0.0819411	0.55387	0.826369	0.893465	chr3	29280982	30010391	+	ENSG00000144642.19	protein_coding	KNOWN	RBMS3
ENSG00000144645.12	-0.253756	7.58308	0.0002797	0.00800382	chr3	31657890	32077580	-	ENSG00000144645.12	protein_coding	KNOWN	OSBPL10
ENSG00000144647.5	-1.22046	-2.44345	0.00742193	0.0449536	chr3	43079232	43106076	-	ENSG00000144647.5	protein_coding	KNOWN	POMGNT2
ENSG00000144655.13	0.436708	4.04645	0.00490524	0.0355478	chr3	39141855	39154562	-	ENSG00000144655.13	protein_coding	KNOWN	CSRNP1
ENSG00000144659.9	0.205254	5.31028	0.0249407	0.0946512	chr3	39383348	39397351	+	ENSG00000144659.9	protein_coding	KNOWN	SLC25A38
ENSG00000144671.9	-0.916457	-1.93388	0.0635096	0.171002	chr3	38282294	38318575	+	ENSG00000144671.9	protein_coding	KNOWN	SLC22A14
ENSG00000144674.15	-0.16581	7.57557	0.0581487	0.161589	chr3	37243177	37366751	+	ENSG00000144674.15	protein_coding	KNOWN	GOLGA4
ENSG00000144711.12	-0.0314711	5.72518	0.733432	0.83245	chr3	12897220	13073117	-	ENSG00000144711.12	protein_coding	KNOWN	IQSEC1
ENSG00000144712.10	0.0644762	-0.704422	0.824015	0.892111	chr3	12796472	12871916	+	ENSG00000144712.10	protein_coding	KNOWN	CAND2
ENSG00000144713.11	0.0972	9.38398	0.307156	0.475516	chr3	12834485	12841588	-	ENSG00000144713.11	protein_coding	KNOWN	RPL32
ENSG00000144724.17	-0.6788	0.209245	0.000545811	0.0106772	chr3	61561569	62297613	+	ENSG00000144724.17	protein_coding	KNOWN	PTPRG
ENSG00000144736.12	0.0436988	5.36365	0.541549	0.686754	chr3	72749277	72861914	-	ENSG00000144736.12	protein_coding	KNOWN	SHQ1
ENSG00000144741.16	-0.370969	4.00747	0.0171025	0.0742393	chr3	66133610	66388116	+	ENSG00000144741.16	protein_coding	KNOWN	SLC25A26
ENSG00000144744.15	0.0426951	6.16485	0.507866	0.658985	chr3	69054730	69080408	-	ENSG00000144744.15	protein_coding	KNOWN	UBA3
ENSG00000144746.6	0.119549	5.15094	0.162133	0.312898	chr3	69084944	69106066	+	ENSG00000144746.6	protein_coding	KNOWN	ARL6IP5
ENSG00000144747.13	-0.134354	6.44035	0.0694173	0.180858	chr3	69019827	69052303	-	ENSG00000144747.13	protein_coding	KNOWN	TMF1
ENSG00000144749.12	-1.53645	3.03376	0.00628864	0.0408345	chr3	66378797	66501263	-	ENSG00000144749.12	protein_coding	KNOWN	LRIG1
ENSG00000144791.8	-0.235994	5.50061	0.0180312	0.0766718	chr3	45555394	45686338	+	ENSG00000144791.8	protein_coding	KNOWN	LIMD1
ENSG00000144792.8	-0.339351	0.256236	0.129154	0.268971	chr3	44578223	44599694	+	ENSG00000144792.8	protein_coding	KNOWN	ZNF660
ENSG00000144802.10	-0.800216	5.47263	1.87856e-07	0.000663061	chr3	101827991	101861022	+	ENSG00000144802.10	protein_coding	KNOWN	NFKBIZ
ENSG00000144815.13	-0.0669632	5.99811	0.282803	0.451558	chr3	101779202	101828229	+	ENSG00000144815.13	protein_coding	KNOWN	NXPE3
ENSG00000144821.8	-0.148627	0.402442	0.639239	0.76152	chr3	108380369	108529322	-	ENSG00000144821.8	protein_coding	KNOWN	MYH15
ENSG00000144824.18	-0.797495	-1.30897	0.0573434	0.160285	chr3	111732497	111976517	+	ENSG00000144824.18	protein_coding	KNOWN	PHLDB2
ENSG00000144827.7	-0.0421347	4.93572	0.563849	0.7035	chr3	111979010	111993363	+	ENSG00000144827.7	protein_coding	KNOWN	ABHD10
ENSG00000144837.7	-0.800454	-1.45027	0.183822	0.340042	chr3	119597842	119629811	+	ENSG00000144837.7	protein_coding	KNOWN	PLA1A
ENSG00000144840.7	-0.0198021	4.84006	0.859891	0.915768	chr3	120686681	120742993	-	ENSG00000144840.7	protein_coding	KNOWN	RABL3
ENSG00000144843.10	-0.180579	3.60223	0.139679	0.283364	chr3	119579268	119589945	+	ENSG00000144843.10	protein_coding	KNOWN	ADPRH
ENSG00000144848.9	0.066938	6.42258	0.235789	0.401005	chr3	112532509	112562046	-	ENSG00000144848.9	protein_coding	KNOWN	ATG3
ENSG00000144852.15	-0.103481	-0.639632	0.820295	0.889873	chr3	119780484	119818485	+	ENSG00000144852.15	protein_coding	KNOWN	NR1I2
ENSG00000144867.10	0.269145	5.83751	0.00170891	0.0196497	chr3	133784033	133825772	+	ENSG00000144867.10	protein_coding	KNOWN	SRPRB
ENSG00000144893.11	-0.456044	6.22392	0.00157422	0.018719	chr3	151085697	151437072	+	ENSG00000144893.11	protein_coding	KNOWN	MED12L
ENSG00000144895.10	-0.275942	7.46058	0.000173335	0.0065248	chr3	150546678	150584242	+	ENSG00000144895.10	protein_coding	KNOWN	EIF2A
ENSG00000144908.12	0.727488	-2.73108	0.0387973	0.124821	chr3	126103562	126197994	-	ENSG00000144908.12	protein_coding	KNOWN	ALDH1L1
ENSG00000144909.7	-0.210088	5.69045	0.00342086	0.0290759	chr3	125528858	125595090	-	ENSG00000144909.7	protein_coding	KNOWN	OSBPL11
ENSG00000144935.13	-0.554042	1.18262	0.0964207	0.222643	chr3	142724074	142807888	+	ENSG00000144935.13	protein_coding	KNOWN	TRPC1
ENSG00000144959.8	-0.104471	3.34556	0.467997	0.625077	chr3	172630249	172711218	-	ENSG00000144959.8	protein_coding	KNOWN	NCEH1
ENSG00000145012.11	-0.450301	5.87691	0.00123232	0.016446	chr3	188153284	188890671	+	ENSG00000145012.11	protein_coding	KNOWN	LPP
ENSG00000145014.16	-0.348575	3.72708	0.0963639	0.222567	chr3	194587673	194633689	-	ENSG00000145014.16	protein_coding	KNOWN	TMEM44
ENSG00000145016.12	-0.307165	7.64339	4.86236e-06	0.00160104	chr3	197671393	197749727	-	ENSG00000145016.12	protein_coding	KNOWN	KIAA0226
ENSG00000145020.13	-1.16724	1.80821	0.00272216	0.0256259	chr3	49416778	49422753	-	ENSG00000145020.13	protein_coding	KNOWN	AMT
ENSG00000145022.4	0.0552504	4.45312	0.654136	0.772105	chr3	49412206	49416475	+	ENSG00000145022.4	protein_coding	KNOWN	TCTA
ENSG00000145029.10	-0.0781611	3.66601	0.638642	0.76108	chr3	49422946	49429326	-	ENSG00000145029.10	protein_coding	KNOWN	NICN1
ENSG00000145041.14	-0.130011	6.906	0.0117628	0.0597046	chr3	51395867	51500002	-	ENSG00000145041.14	protein_coding	KNOWN	VPRBP
ENSG00000145050.14	0.0363336	5.17046	0.671159	0.785413	chr3	51385047	51389397	+	ENSG00000145050.14	protein_coding	KNOWN	MANF
ENSG00000145087.11	-0.634978	-1.4359	0.0296904	0.105389	chr3	120908072	121424761	+	ENSG00000145087.11	protein_coding	KNOWN	STXBP5L
ENSG00000145088.7	-0.0449971	5.18795	0.582959	0.719703	chr3	121835183	121886526	+	ENSG00000145088.7	protein_coding	KNOWN	EAF2
ENSG00000145103.11	0.198629	1.9706	0.526853	0.674869	chr3	121987323	122022204	-	ENSG00000145103.11	protein_coding	KNOWN	ILDR1
ENSG00000145113.20	-0.550212	-1.96405	0.202258	0.362913	chr3	195746765	195812277	-	ENSG00000145113.20	protein_coding	KNOWN	MUC4
ENSG00000145191.10	-0.0203937	6.58347	0.711767	0.815785	chr3	184135038	184684758	+	ENSG00000145191.10	protein_coding	KNOWN	EIF2B5
ENSG00000145194.16	0.560109	3.79381	0.00252932	0.0246269	chr3	184249650	184293031	+	ENSG00000145194.16	protein_coding	KNOWN	ECE2
ENSG00000145214.12	0.0839345	2.75372	0.760863	0.850864	chr4	958887	986895	-	ENSG00000145214.12	protein_coding	KNOWN	DGKQ
ENSG00000145216.14	0.124025	6.22678	0.0932907	0.217897	chr4	53377643	54295272	+	ENSG00000145216.14	protein_coding	KNOWN	FIP1L1
ENSG00000145220.12	0.0929907	5.77607	0.3762	0.542514	chr4	4267701	4290169	-	ENSG00000145220.12	protein_coding	KNOWN	LYAR
ENSG00000145241.9	-0.371112	6.27023	0.00129649	0.0169282	chr4	67468748	67545606	-	ENSG00000145241.9	protein_coding	KNOWN	CENPC
ENSG00000145244.10	-0.26428	-1.32599	0.604698	0.736207	chr4	47593998	47838106	-	ENSG00000145244.10	protein_coding	KNOWN	CORIN
ENSG00000145246.12	-0.393133	2.92718	0.0620169	0.16878	chr4	47485288	47593486	+	ENSG00000145246.12	protein_coding	KNOWN	ATP10D
ENSG00000145247.10	-0.216857	4.70626	0.0340891	0.115028	chr4	48885019	48906937	-	ENSG00000145247.10	protein_coding	KNOWN	OCIAD2
ENSG00000145284.10	0.00234059	1.48878	0.986379	0.992894	chr4	82629539	82798857	-	ENSG00000145284.10	protein_coding	KNOWN	SCD5
ENSG00000145293.13	0.071022	5.42222	0.493342	0.646111	chr4	82430562	82461091	+	ENSG00000145293.13	protein_coding	KNOWN	ENOPH1
ENSG00000145331.12	-0.0251207	3.56748	0.913817	0.950231	chr4	99546709	99564032	-	ENSG00000145331.12	protein_coding	KNOWN	TRMT10A
ENSG00000145332.12	-0.118202	5.34964	0.241169	0.406059	chr4	87160103	87240314	-	ENSG00000145332.12	protein_coding	KNOWN	KLHL8
ENSG00000145337.4	-0.022487	2.87043	0.893397	0.93767	chr4	88520985	88523813	-	ENSG00000145337.4	protein_coding	KNOWN	PYURF
ENSG00000145348.15	-0.269076	5.77815	0.00249425	0.0244536	chr4	106041599	106321495	-	ENSG00000145348.15	protein_coding	KNOWN	TBCK
ENSG00000145349.15	-0.247968	7.59338	0.00037997	0.00927377	chr4	113451032	113761927	-	ENSG00000145349.15	protein_coding	KNOWN	CAMK2D
ENSG00000145354.8	0.209542	5.13921	0.0556186	0.157211	chr4	102868978	102889242	+	ENSG00000145354.8	protein_coding	KNOWN	CISD2
ENSG00000145362.15	-0.343069	2.79785	0.0570734	0.159926	chr4	112818109	113383740	+	ENSG00000145362.15	protein_coding	KNOWN	ANK2
ENSG00000145365.10	-0.295998	6.05066	0.00181806	0.0204426	chr4	112274542	112285903	-	ENSG00000145365.10	protein_coding	KNOWN	TIFA
ENSG00000145375.7	-0.310079	5.4014	0.00503509	0.0361259	chr4	122923074	123319450	+	ENSG00000145375.7	protein_coding	KNOWN	SPATA5
ENSG00000145386.8	0.0964487	6.99121	0.121259	0.258353	chr4	121816444	121823933	-	ENSG00000145386.8	protein_coding	KNOWN	CCNA2
ENSG00000145388.13	-0.0040041	5.31737	0.959861	0.977017	chr4	118685368	118715433	+	ENSG00000145388.13	protein_coding	KNOWN	METTL14
ENSG00000145390.10	-0.15354	5.39271	0.225012	0.387981	chr4	119212587	119295517	+	ENSG00000145390.10	protein_coding	KNOWN	USP53
ENSG00000145391.12	0.00694999	6.76563	0.919433	0.953675	chr4	139495941	139606699	-	ENSG00000145391.12	protein_coding	KNOWN	SETD7
ENSG00000145414.7	-0.0988659	5.24633	0.155209	0.304764	chr4	163110073	163166921	-	ENSG00000145414.7	protein_coding	KNOWN	NAF1
ENSG00000145416.12	0.171217	1.80756	0.192123	0.350493	chr4	163524298	164384050	-	ENSG00000145416.12	protein_coding	KNOWN	2001-03-01
ENSG00000145425.8	0.0867465	10.0877	0.383469	0.549373	chr4	151099573	151104652	+	ENSG00000145425.8	protein_coding	KNOWN	RPS3A
ENSG00000145428.13	-0.550212	-2.04013	0.108871	0.241033	chr4	153710125	153760235	-	ENSG00000145428.13	protein_coding	KNOWN	RNF175
ENSG00000145439.10	-0.276832	5.16861	0.0353501	0.117665	chr4	168863770	169010275	-	ENSG00000145439.10	protein_coding	KNOWN	CBR4
ENSG00000145451.11	-0.605601	0.441514	0.242859	0.40754	chr4	174636914	174829314	-	ENSG00000145451.11	protein_coding	KNOWN	GLRA3
ENSG00000145476.14	-0.650572	2.61407	0.00107771	0.015368	chr4	186191520	186213456	+	ENSG00000145476.14	protein_coding	KNOWN	CYP4V2
ENSG00000145494.10	0.647546	5.1342	2.60783e-05	0.00316965	chr5	1801400	1816605	+	ENSG00000145494.10	protein_coding	KNOWN	NDUFS6
ENSG00000145495.13	-0.181202	7.48939	0.00463071	0.0344053	chr5	10353703	10440388	+	ENSG00000145495.13	protein_coding	KNOWN	2006-03-01
ENSG00000145506.12	-0.941648	-1.81026	0.0391977	0.125573	chr5	1008829	1038943	+	ENSG00000145506.12	protein_coding	KNOWN	NKD2
ENSG00000145545.10	-0.230522	3.9774	0.0488449	0.144864	chr5	6633343	6674386	+	ENSG00000145545.10	protein_coding	KNOWN	SRD5A1
ENSG00000145555.13	-0.0366516	0.101288	0.699759	0.806558	chr5	16661914	16936276	-	ENSG00000145555.13	protein_coding	KNOWN	MYO10
ENSG00000145569.5	-0.209826	0.246231	0.4322	0.59382	chr5	14581775	14615007	+	ENSG00000145569.5	protein_coding	KNOWN	FAM105A
ENSG00000145592.12	0.142619	9.12742	0.0706317	0.183022	chr5	40825262	40835335	-	ENSG00000145592.12	protein_coding	KNOWN	RPL37
ENSG00000145604.14	0.0143919	5.70801	0.889988	0.935335	chr5	36151989	36184319	+	ENSG00000145604.14	protein_coding	KNOWN	SKP2
ENSG00000145632.13	0.452381	0.594034	0.374738	0.541145	chr5	58453982	58460260	-	ENSG00000145632.13	protein_coding	KNOWN	PLK2
ENSG00000145675.13	-0.0198808	6.33699	0.8236	0.891909	chr5	68215720	68301821	+	ENSG00000145675.13	protein_coding	KNOWN	PIK3R1
ENSG00000145685.12	-0.854707	4.16543	0.0704181	0.182619	chr5	78485215	78770021	-	ENSG00000145685.12	protein_coding	KNOWN	LHFPL2
ENSG00000145687.14	-0.602962	4.73099	0.171333	0.324463	chr5	81413021	81751797	-	ENSG00000145687.14	protein_coding	KNOWN	SSBP2
ENSG00000145700.8	-0.364489	-0.0467506	0.357773	0.52524	chr5	75068275	75236878	-	ENSG00000145700.8	protein_coding	KNOWN	ANKRD31
ENSG00000145703.14	-0.021019	0.258467	0.967143	0.981285	chr5	76403249	76708132	+	ENSG00000145703.14	protein_coding	KNOWN	IQGAP2
ENSG00000145708.9	1.01552	1.76404	0.00955991	0.0526711	chr5	76952713	76981158	+	ENSG00000145708.9	protein_coding	KNOWN	CRHBP
ENSG00000145715.13	-0.0667256	5.63375	0.450812	0.610711	chr5	87267888	87391931	+	ENSG00000145715.13	protein_coding	KNOWN	RASA1
ENSG00000145723.15	-0.258956	3.03041	0.192997	0.351592	chr5	103086000	103120151	-	ENSG00000145723.15	protein_coding	KNOWN	GIN1
ENSG00000145725.18	-0.14221	7.50765	0.0305783	0.107362	chr5	103120149	103212799	+	ENSG00000145725.18	protein_coding	KNOWN	PPIP5K2
ENSG00000145730.19	-0.127444	4.31594	0.38225	0.548177	chr5	102753981	103031105	+	ENSG00000145730.19	protein_coding	KNOWN	PAM
ENSG00000145734.17	-0.11429	7.7216	0.0460919	0.139586	chr5	71455615	71567820	+	ENSG00000145734.17	protein_coding	KNOWN	BDP1
ENSG00000145736.13	-0.175244	3.42013	0.21443	0.376546	chr5	71032670	71067689	-	ENSG00000145736.13	protein_coding	KNOWN	GTF2H2
ENSG00000145740.17	-0.0647851	5.5589	0.276118	0.444015	chr5	69093646	69131069	+	ENSG00000145740.17	protein_coding	KNOWN	SLC30A5
ENSG00000145741.14	0.0389609	8.60517	0.517323	0.667145	chr5	73498408	73505635	+	ENSG00000145741.14	protein_coding	KNOWN	BTF3
ENSG00000145743.14	-0.0472852	4.187	0.713093	0.816755	chr5	107859035	108382098	-	ENSG00000145743.14	protein_coding	KNOWN	FBXL17
ENSG00000145777.13	-0.0217906	-2.22572	0.971451	0.983562	chr5	111070062	111078024	+	ENSG00000145777.13	protein_coding	KNOWN	TSLP
ENSG00000145779.7	-0.108658	6.55308	0.120643	0.257653	chr5	119268692	119399688	+	ENSG00000145779.7	protein_coding	KNOWN	TNFAIP8
ENSG00000145780.7	-0.196887	5.53679	0.0143698	0.0668957	chr5	115520908	115544894	-	ENSG00000145780.7	protein_coding	KNOWN	FEM1C
ENSG00000145781.7	0.0583984	4.59696	0.572795	0.711476	chr5	116084991	116412762	+	ENSG00000145781.7	protein_coding	KNOWN	COMMD10
ENSG00000145782.11	-0.286093	5.97941	0.000289642	0.00811984	chr5	115828200	115841858	-	ENSG00000145782.11	protein_coding	KNOWN	ATG12
ENSG00000145817.15	0.131663	4.85956	0.282563	0.45132	chr5	144158159	144170714	-	ENSG00000145817.15	protein_coding	KNOWN	YIPF5
ENSG00000145819.14	-0.285091	4.10023	0.00310785	0.0274861	chr5	142770384	143229011	+	ENSG00000145819.14	protein_coding	KNOWN	ARHGAP26
ENSG00000145833.14	0.0211795	7.37655	0.735697	0.834021	chr5	134758771	134855133	+	ENSG00000145833.14	protein_coding	KNOWN	DDX46
ENSG00000145860.10	-0.0215228	5.995	0.779398	0.862883	chr5	159157409	159210053	-	ENSG00000145860.10	protein_coding	KNOWN	RNF145
ENSG00000145864.11	-1.10731	-0.108615	0.00512003	0.0364281	chr5	161288429	161549044	-	ENSG00000145864.11	protein_coding	KNOWN	GABRB2
ENSG00000145868.15	-0.407528	5.89091	8.68459e-07	0.000873766	chr5	148383935	148442836	+	ENSG00000145868.15	protein_coding	KNOWN	FBXO38
ENSG00000145882.9	-0.0814156	4.85111	0.485712	0.640033	chr5	149358007	149369653	+	ENSG00000145882.9	protein_coding	KNOWN	PCYOX1L
ENSG00000145901.13	0.289245	7.51301	0.00128491	0.0168744	chr5	151029945	151093577	-	ENSG00000145901.13	protein_coding	KNOWN	TNIP1
ENSG00000145907.13	-0.0515549	8.98577	0.304907	0.473492	chr5	151771045	151812785	+	ENSG00000145907.13	protein_coding	KNOWN	G3BP1
ENSG00000145911.5	0.0323265	4.71279	0.944276	0.968413	chr5	178113443	178126087	+	ENSG00000145911.5	protein_coding	KNOWN	N4BP3
ENSG00000145912.7	0.479913	6.43352	0.000719247	0.0122421	chr5	178149460	178153967	-	ENSG00000145912.7	protein_coding	KNOWN	NHP2
ENSG00000145916.17	-0.255459	5.81461	0.00560321	0.0384122	chr5	178130996	178150565	+	ENSG00000145916.17	protein_coding	KNOWN	RMND5B
ENSG00000145919.9	-0.103971	4.27002	0.454075	0.613542	chr5	173607514	173616660	-	ENSG00000145919.9	protein_coding	KNOWN	BOD1
ENSG00000145936.7	-0.550212	-2.54998	0.35256	0.520068	chr5	170374671	170389677	-	ENSG00000145936.7	protein_coding	KNOWN	KCNMB1
ENSG00000145945.5	0.310456	-1.55442	0.186232	0.343365	chr6	3849386	3851317	+	ENSG00000145945.5	protein_coding	KNOWN	FAM50B
ENSG00000145979.16	-0.128394	3.98696	0.412986	0.575934	chr6	13266542	13328583	-	ENSG00000145979.16	protein_coding	KNOWN	TBC1D7
ENSG00000145982.10	-0.506293	3.89355	0.000662099	0.0118601	chr6	5261044	5771580	+	ENSG00000145982.10	protein_coding	KNOWN	FARS2
ENSG00000145990.9	1.67682	3.78132	0.00356468	0.0296691	chr6	13357830	13487662	-	ENSG00000145990.9	protein_coding	KNOWN	GFOD1
ENSG00000145996.10	-0.189367	5.33193	0.050148	0.147647	chr6	20534457	21232404	+	ENSG00000145996.10	protein_coding	KNOWN	CDKAL1
ENSG00000146005.3	-0.815681	-0.516155	0.145196	0.291002	chr5	139795821	139844466	+	ENSG00000146005.3	protein_coding	KNOWN	PSD2
ENSG00000146006.7	-0.0866657	-1.98783	0.839696	0.90254	chr5	138868923	138875368	-	ENSG00000146006.7	protein_coding	KNOWN	LRRTM2
ENSG00000146007.9	0.197761	5.34385	0.076153	0.191697	chr5	140698680	140706676	+	ENSG00000146007.9	protein_coding	KNOWN	ZMAT2
ENSG00000146021.13	-0.728548	1.32899	0.0184407	0.0778102	chr5	137617500	137736090	-	ENSG00000146021.13	protein_coding	KNOWN	KLHL3
ENSG00000146063.17	-0.214828	5.71156	0.0881583	0.210335	chr5	181222499	181235809	+	ENSG00000146063.17	protein_coding	KNOWN	TRIM41
ENSG00000146066.2	0.396336	5.64972	0.000244292	0.0074924	chr5	176388747	176389771	+	ENSG00000146066.2	protein_coding	KNOWN	HIGD2A
ENSG00000146067.14	-0.408957	5.46149	0.000980184	0.0146433	chr5	177519788	177554541	-	ENSG00000146067.14	protein_coding	KNOWN	FAM193B
ENSG00000146072.6	0.322388	1.33696	0.0878203	0.209874	chr6	47231532	47309905	-	ENSG00000146072.6	protein_coding	KNOWN	TNFRSF21
ENSG00000146083.10	0.183934	6.18882	0.199148	0.359292	chr5	176526697	176538025	-	ENSG00000146083.10	protein_coding	KNOWN	RNF44
ENSG00000146085.7	-0.140469	5.4114	0.0688321	0.179829	chr6	49430360	49463191	-	ENSG00000146085.7	protein_coding	KNOWN	MUT
ENSG00000146094.12	0.252255	7.16935	0.0813057	0.199654	chr5	177501907	177511274	-	ENSG00000146094.12	protein_coding	KNOWN	DOK3
ENSG00000146109.4	-0.103906	4.68909	0.35008	0.517674	chr6	26596952	26600744	+	ENSG00000146109.4	protein_coding	KNOWN	ABT1
ENSG00000146112.10	0.173832	6.1092	0.174395	0.327999	chr6	30676389	30687895	-	ENSG00000146112.10	protein_coding	KNOWN	PPP1R18
ENSG00000146143.16	-0.276092	5.64742	0.00575268	0.0389025	chr6	57314805	57646849	+	ENSG00000146143.16	protein_coding	KNOWN	PRIM2
ENSG00000146151.11	-0.916129	-2.56743	0.000287591	0.00811984	chr6	55434369	55579214	-	ENSG00000146151.11	protein_coding	KNOWN	HMGCLL1
ENSG00000146192.13	-0.240386	5.8628	0.0168512	0.0735805	chr6	37005646	37029070	+	ENSG00000146192.13	protein_coding	KNOWN	FGD2
ENSG00000146205.12	0.459903	0.938959	0.183745	0.339934	chr2	241188509	241225377	+	ENSG00000146205.12	protein_coding	KNOWN	ANO7
ENSG00000146215.12	-0.0687561	2.03491	0.594838	0.729127	chr6	43299710	43308797	-	ENSG00000146215.12	protein_coding	KNOWN	CRIP3
ENSG00000146216.10	0.22745	-1.19899	0.446562	0.607059	chr6	43243680	43288259	+	ENSG00000146216.10	protein_coding	KNOWN	TTBK1
ENSG00000146223.13	0.0574216	8.26495	0.306576	0.475188	chr6	42879618	42889925	+	ENSG00000146223.13	protein_coding	KNOWN	RPL7L1
ENSG00000146232.13	0.0355224	5.96452	0.682109	0.794137	chr6	44258166	44265788	-	ENSG00000146232.13	protein_coding	KNOWN	NFKBIE
ENSG00000146233.6	-0.245427	1.74574	0.63511	0.758347	chr6	46549580	46652830	-	ENSG00000146233.6	protein_coding	KNOWN	CYP39A1
ENSG00000146243.12	-0.160489	3.63722	0.361223	0.528115	chr6	78867472	78946440	+	ENSG00000146243.12	protein_coding	NOVEL	IRAK1BP1
ENSG00000146247.13	-0.18917	8.07044	0.00192025	0.021089	chr6	78935867	79078236	-	ENSG00000146247.13	protein_coding	KNOWN	PHIP
ENSG00000146263.10	-0.380968	6.93358	8.77701e-05	0.00500753	chr6	97142161	97283217	-	ENSG00000146263.10	protein_coding	KNOWN	MMS22L
ENSG00000146278.10	0.0618827	5.8544	0.674679	0.788438	chr6	89080751	89085160	+	ENSG00000146278.10	protein_coding	KNOWN	PNRC1
ENSG00000146281.5	0.144663	6.30755	0.125396	0.263987	chr6	89146050	89165565	+	ENSG00000146281.5	protein_coding	NOVEL	PM20D2
ENSG00000146282.16	-0.140532	5.50916	0.111124	0.244572	chr6	87514378	87590003	-	ENSG00000146282.16	protein_coding	KNOWN	RARS2
ENSG00000146285.12	0.38404	-0.839883	0.363181	0.529679	chr6	107704104	107824317	-	ENSG00000146285.12	protein_coding	KNOWN	SCML4
ENSG00000146350.12	-0.502343	0.444815	0.017982	0.0765796	chr6	121079494	121334745	-	ENSG00000146350.12	protein_coding	KNOWN	TBC1D32
ENSG00000146376.9	-0.215486	2.27276	0.0901288	0.213447	chr6	129576132	129710225	-	ENSG00000146376.9	protein_coding	KNOWN	ARHGAP18
ENSG00000146386.7	0.0318089	4.41533	0.724455	0.825772	chr6	139028682	139043302	+	ENSG00000146386.7	protein_coding	KNOWN	ABRACL
ENSG00000146409.9	-0.0430407	1.69686	0.770347	0.85621	chr6	132769370	132798553	-	ENSG00000146409.9	protein_coding	KNOWN	SLC18B1
ENSG00000146410.10	-0.190678	3.94664	0.0801009	0.197741	chr6	136231024	136250335	-	ENSG00000146410.10	protein_coding	KNOWN	MTFR2
ENSG00000146411.5	0.0507027	-1.1253	0.930858	0.960264	chr6	133988697	134052636	-	ENSG00000146411.5	protein_coding	KNOWN	SLC2A12
ENSG00000146414.14	-0.264665	6.63557	0.00146843	0.0181772	chr6	145864245	145964423	-	ENSG00000146414.14	protein_coding	KNOWN	SHPRH
ENSG00000146416.15	0.00395776	1.93249	0.988616	0.993664	chr6	143060496	143340304	+	ENSG00000146416.15	protein_coding	KNOWN	AIG1
ENSG00000146425.9	0.168864	4.21823	0.232002	0.396748	chr6	158636474	158644739	-	ENSG00000146425.9	protein_coding	KNOWN	DYNLT1
ENSG00000146426.16	-0.085503	2.79865	0.652526	0.771165	chr6	154832697	155257723	+	ENSG00000146426.16	protein_coding	KNOWN	TIAM2
ENSG00000146433.8	-0.345798	5.03575	0.00174101	0.0198489	chr6	158536436	158635428	+	ENSG00000146433.8	protein_coding	KNOWN	TMEM181
ENSG00000146457.13	-0.00396617	6.56183	0.947083	0.969938	chr6	159725585	159756319	+	ENSG00000146457.13	protein_coding	KNOWN	WTAP
ENSG00000146463.10	-0.147507	6.80272	0.0457939	0.138869	chr1	35268967	35422058	+	ENSG00000146463.10	protein_coding	KNOWN	ZMYM4
ENSG00000146476.9	0.0366118	5.02247	0.632472	0.756493	chr6	151452258	151470101	+	ENSG00000146476.9	protein_coding	KNOWN	C6orf211
ENSG00000146521.8	-0.578075	-1.61057	0.236856	0.401919	chr6	167784537	167796859	-	ENSG00000146521.8	lincRNA	KNOWN	LINC01558
ENSG00000146530.10	0.00433817	0.301536	0.969937	0.982617	chr7	12330885	12403941	-	ENSG00000146530.10	protein_coding	KNOWN	VWDE
ENSG00000146535.12	-0.0670986	4.98033	0.37008	0.536805	chr7	2728112	2844324	-	ENSG00000146535.12	protein_coding	KNOWN	GNA12
ENSG00000146540.13	0.646423	5.53605	0.0228257	0.0893973	chr7	996986	1138260	-	ENSG00000146540.13	protein_coding	KNOWN	C7orf50
ENSG00000146555.17	-0.894267	2.92543	0.0413956	0.130174	chr7	3301448	4269000	+	ENSG00000146555.17	protein_coding	KNOWN	SDK1
ENSG00000146556.13	-0.177295	1.70285	0.633123	0.756973	chr2	113588550	113599043	+	ENSG00000146556.13	transcribed_unprocessed_pseudogene	KNOWN	WASH2P
ENSG00000146574.14	-0.220154	3.82791	0.061711	0.168235	chr7	6794134	6826770	-	ENSG00000146574.14	protein_coding	KNOWN	CCZ1B
ENSG00000146576.11	0.16516	4.47101	0.152725	0.301432	chr7	6590017	6608726	+	ENSG00000146576.11	protein_coding	KNOWN	C7orf26
ENSG00000146587.16	-0.199994	5.45326	0.00707539	0.043807	chr7	5045821	5069488	+	ENSG00000146587.16	protein_coding	KNOWN	RBAK
ENSG00000146592.15	0.454466	2.13645	0.428585	0.590511	chr7	28299321	28825894	+	ENSG00000146592.15	protein_coding	KNOWN	CREB5
ENSG00000146670.8	0.151995	6.42081	0.101303	0.229639	chr11	65066300	65084164	-	ENSG00000146670.8	protein_coding	KNOWN	CDCA5
ENSG00000146676.6	-0.0218036	5.98395	0.814191	0.886634	chr7	44876293	44885361	-	ENSG00000146676.6	protein_coding	KNOWN	PURB
ENSG00000146677.7	0.476425	2.28004	0.0518013	0.150859	chr7	44467897	44468304	+	ENSG00000146677.7	processed_pseudogene	KNOWN	AC004453.8
ENSG00000146701.10	0.172233	7.6974	0.0278485	0.101313	chr7	76048051	76067508	+	ENSG00000146701.10	protein_coding	KNOWN	MDH2
ENSG00000146707.13	-0.0976189	1.88802	0.700101	0.806798	chr7	76609986	76627261	-	ENSG00000146707.13	protein_coding	KNOWN	POMZP3
ENSG00000146729.8	-0.0877499	4.6725	0.555662	0.697031	chr7	55951793	56000181	+	ENSG00000146729.8	protein_coding	KNOWN	GBAS
ENSG00000146731.9	0.167779	8.04766	0.0197256	0.0814108	chr7	56051630	56063989	+	ENSG00000146731.9	protein_coding	KNOWN	CCT6A
ENSG00000146733.12	0.366147	4.50118	0.0334998	0.113781	chr7	56011051	56051604	-	ENSG00000146733.12	protein_coding	KNOWN	PSPH
ENSG00000146757.12	-0.120911	5.49894	0.20737	0.368508	chr7	65373799	65401135	+	ENSG00000146757.12	protein_coding	KNOWN	ZNF92
ENSG00000146776.13	0.0265687	1.24011	0.931073	0.960366	chr7	105605067	105876604	-	ENSG00000146776.13	protein_coding	KNOWN	ATXN7L1
ENSG00000146802.11	-0.108657	5.79763	0.161291	0.312038	chr7	112762382	112790592	-	ENSG00000146802.11	protein_coding	KNOWN	TMEM168
ENSG00000146826.13	0.228703	4.03557	0.0919237	0.216115	chr7	100154420	100158715	-	ENSG00000146826.13	protein_coding	KNOWN	C7orf43
ENSG00000146828.16	-0.187341	4.9483	0.150915	0.298958	chr7	100826820	100867009	+	ENSG00000146828.16	protein_coding	KNOWN	SLC12A9
ENSG00000146830.9	-0.0997967	6.15537	0.515004	0.665244	chr7	100679507	100689448	-	ENSG00000146830.9	protein_coding	KNOWN	GIGYF1
ENSG00000146833.14	-0.0574871	5.05045	0.509575	0.660213	chr7	99876958	99919600	-	ENSG00000146833.14	protein_coding	KNOWN	TRIM4
ENSG00000146834.12	0.394881	5.94943	0.000328256	0.00857444	chr7	100428790	100434126	+	ENSG00000146834.12	protein_coding	KNOWN	MEPCE
ENSG00000146842.15	-0.0790657	6.09348	0.363205	0.529679	chr7	130164715	130207770	-	ENSG00000146842.15	protein_coding	KNOWN	TMEM209
ENSG00000146856.13	-0.261844	1.69527	0.266569	0.433783	chr7	134986508	135147963	+	ENSG00000146856.13	protein_coding	KNOWN	AGBL3
ENSG00000146858.7	-0.0520937	3.75652	0.715044	0.818394	chr7	139025706	139036029	-	ENSG00000146858.7	protein_coding	KNOWN	ZC3HAV1L
ENSG00000146859.6	0.182853	1.14441	0.654663	0.772475	chr7	135148072	135166215	+	ENSG00000146859.6	protein_coding	KNOWN	TMEM140
ENSG00000146872.16	-0.273008	6.31565	0.000909388	0.0141329	chr17	62458658	62615481	+	ENSG00000146872.16	protein_coding	KNOWN	TLK2
ENSG00000146909.6	-0.0327248	6.40237	0.676447	0.790046	chr7	156949723	156973182	+	ENSG00000146909.6	protein_coding	KNOWN	NOM1
ENSG00000146918.18	-0.260282	7.33507	0.000770635	0.0127889	chr7	158631311	158704829	-	ENSG00000146918.18	protein_coding	KNOWN	NCAPG2
ENSG00000146938.13	-0.550212	-2.63498	0.25968	0.425979	chrX	5840637	6228863	-	ENSG00000146938.13	protein_coding	KNOWN	NLGN4X
ENSG00000146950.11	-0.236321	-2.44552	0.711734	0.815785	chrX	9786456	9949443	+	ENSG00000146950.11	protein_coding	KNOWN	SHROOM2
ENSG00000146955.9	0.907182	-1.33535	0.0653264	0.173903	chr7	140404043	140426250	+	ENSG00000146955.9	protein_coding	KNOWN	RAB19
ENSG00000146963.16	-0.237632	6.1294	0.0326486	0.111788	chr7	139340359	139423457	+	ENSG00000146963.16	protein_coding	KNOWN	C7orf55-LUC7L2
ENSG00000146966.11	-0.709023	-0.682588	0.12063	0.257653	chr7	140518420	140673993	-	ENSG00000146966.11	protein_coding	KNOWN	DENND2A
ENSG00000147010.16	-0.0163932	7.36547	0.79895	0.876093	chrX	19533975	19887601	-	ENSG00000147010.16	protein_coding	KNOWN	SH3KBP1
ENSG00000147044.19	-0.36084	5.00118	0.00142847	0.017894	chrX	41514934	41923463	-	ENSG00000147044.19	protein_coding	KNOWN	CASK
ENSG00000147050.13	-0.236923	6.0408	0.0161777	0.0720909	chrX	44873177	45112602	+	ENSG00000147050.13	protein_coding	KNOWN	KDM6A
ENSG00000147065.15	-0.0561174	8.25435	0.325135	0.493769	chrX	65588377	65741931	+	ENSG00000147065.15	protein_coding	KNOWN	MSN
ENSG00000147082.16	-2.00266	-1.29851	0.0120495	0.0604584	chrX	50202713	50351910	+	ENSG00000147082.16	protein_coding	KNOWN	CCNB3
ENSG00000147099.18	-0.166343	4.51011	0.0801658	0.197793	chrX	72329516	72573103	-	ENSG00000147099.18	protein_coding	KNOWN	HDAC8
ENSG00000147117.7	-0.229881	-0.171446	0.682928	0.794796	chrX	47370583	47414305	+	ENSG00000147117.7	protein_coding	KNOWN	ZNF157
ENSG00000147118.9	-0.485038	3.80176	0.00119548	0.0160745	chrX	47974851	48003978	-	ENSG00000147118.9	protein_coding	KNOWN	ZNF182
ENSG00000147119.3	1.50993	0.19102	0.00152561	0.0184808	chrX	46573784	46598408	+	ENSG00000147119.3	protein_coding	KNOWN	CHST7
ENSG00000147121.14	-0.166301	3.31434	0.165491	0.31688	chrX	46446857	46497422	+	ENSG00000147121.14	protein_coding	KNOWN	KRBOX4
ENSG00000147123.10	0.123785	5.55738	0.337097	0.505116	chrX	47142216	47145504	-	ENSG00000147123.10	protein_coding	KNOWN	NDUFB11
ENSG00000147124.11	-0.305606	4.44214	0.0179164	0.0765067	chrX	47445879	47482946	-	ENSG00000147124.11	protein_coding	KNOWN	ZNF41
ENSG00000147130.13	-0.165953	6.64416	0.0101783	0.0547295	chrX	71239624	71255146	-	ENSG00000147130.13	protein_coding	KNOWN	ZMYM3
ENSG00000147133.14	-0.18888	6.77246	0.0105486	0.0559913	chrX	71366239	71532374	+	ENSG00000147133.14	protein_coding	KNOWN	TAF1
ENSG00000147138.1	0.285139	0.756991	0.59265	0.727169	chrX	79170972	79172229	+	ENSG00000147138.1	protein_coding	KNOWN	GPR174
ENSG00000147140.14	-0.0699076	8.94892	0.0847297	0.205437	chrX	71283192	71301168	+	ENSG00000147140.14	protein_coding	KNOWN	NONO
ENSG00000147144.11	0.00446417	1.49847	0.972895	0.984252	chrX	49053572	49069857	+	ENSG00000147144.11	protein_coding	KNOWN	CCDC120
ENSG00000147155.9	-0.106005	5.48428	0.36648	0.533045	chrX	48521158	48528716	+	ENSG00000147155.9	protein_coding	KNOWN	EBP
ENSG00000147162.12	-0.360411	9.17076	0.000227742	0.00726332	chrX	71533083	71575897	+	ENSG00000147162.12	protein_coding	KNOWN	OGT
ENSG00000147164.10	0.221985	5.04545	0.0142839	0.066619	chrX	71056332	71073426	-	ENSG00000147164.10	protein_coding	KNOWN	SNX12
ENSG00000147166.9	-0.476712	2.52457	0.0568631	0.159529	chrX	71301734	71305371	+	ENSG00000147166.9	protein_coding	KNOWN	ITGB1BP2
ENSG00000147168.11	0.113972	5.49595	0.280663	0.449051	chrX	71107404	71112108	-	ENSG00000147168.11	protein_coding	KNOWN	IL2RG
ENSG00000147174.10	-0.371931	2.7416	0.0649456	0.173348	chrX	71578411	71613583	+	ENSG00000147174.10	protein_coding	KNOWN	ACRC
ENSG00000147180.15	-0.128585	0.553401	0.152641	0.301356	chrX	85244032	85273362	+	ENSG00000147180.15	protein_coding	KNOWN	ZNF711
ENSG00000147202.16	-0.23673	5.93677	0.00272072	0.0256259	chrX	96684663	97604997	+	ENSG00000147202.16	protein_coding	KNOWN	DIAPH2
ENSG00000147224.9	-0.0219491	6.31074	0.732574	0.831729	chrX	107628424	107651026	+	ENSG00000147224.9	protein_coding	KNOWN	PRPS1
ENSG00000147231.12	-0.0409259	0.690726	0.588765	0.72416	chrX	106611930	106679442	+	ENSG00000147231.12	protein_coding	KNOWN	CXorf57
ENSG00000147234.9	-1.14257	0.925974	0.00354798	0.0296511	chrX	107522450	107605251	+	ENSG00000147234.9	protein_coding	KNOWN	FRMPD3
ENSG00000147251.14	-0.203657	5.99896	0.00701397	0.0435458	chrX	118495898	118686163	+	ENSG00000147251.14	protein_coding	KNOWN	DOCK11
ENSG00000147274.13	-0.0341089	8.42024	0.457627	0.616385	chrX	136848004	136880764	-	ENSG00000147274.13	protein_coding	KNOWN	RBMX
ENSG00000147316.11	0.0453723	5.96871	0.631215	0.755589	chr8	6406592	6648504	+	ENSG00000147316.11	protein_coding	KNOWN	MCPH1
ENSG00000147324.9	-0.0282792	6.95496	0.830685	0.896053	chr8	8783354	8893645	-	ENSG00000147324.9	protein_coding	KNOWN	MFHAS1
ENSG00000147364.15	-0.127943	3.34313	0.383288	0.549244	chr8	406428	477967	+	ENSG00000147364.15	protein_coding	KNOWN	FBXO25
ENSG00000147383.9	0.108881	4.53423	0.337795	0.505911	chrX	152830967	152869729	+	ENSG00000147383.9	protein_coding	KNOWN	NSDHL
ENSG00000147394.17	-0.215539	2.16427	0.06608	0.175239	chrX	152914442	152973480	+	ENSG00000147394.17	protein_coding	KNOWN	ZNF185
ENSG00000147400.8	0.207498	3.60803	0.126663	0.265555	chrX	152826973	152830777	-	ENSG00000147400.8	protein_coding	KNOWN	CETN2
ENSG00000147403.15	0.0960562	9.72189	0.13749	0.280462	chrX	154389955	154409168	+	ENSG00000147403.15	protein_coding	KNOWN	RPL10
ENSG00000147416.9	-0.0477454	6.11246	0.428703	0.590584	chr8	20197367	20226819	+	ENSG00000147416.9	protein_coding	KNOWN	ATP6V1B2
ENSG00000147419.15	0.0522069	5.72934	0.56088	0.701246	chr8	27733311	27772653	-	ENSG00000147419.15	protein_coding	KNOWN	CCDC25
ENSG00000147421.16	-0.178253	6.29543	0.0366104	0.12022	chr8	28890394	29064764	+	ENSG00000147421.16	protein_coding	KNOWN	HMBOX1
ENSG00000147434.7	-0.08021	0.250396	0.856396	0.913254	chr8	42752620	42796392	-	ENSG00000147434.7	protein_coding	KNOWN	CHRNA6
ENSG00000147437.8	-0.805617	1.58252	0.00439121	0.0335548	chr8	25419260	25424654	-	ENSG00000147437.8	protein_coding	KNOWN	GNRH1
ENSG00000147439.10	-0.0633984	4.35709	0.426526	0.588839	chr8	22620418	22669148	-	ENSG00000147439.10	protein_coding	KNOWN	BIN3
ENSG00000147443.11	-0.483238	-1.20463	0.133758	0.275361	chr8	21908873	21913860	-	ENSG00000147443.11	protein_coding	KNOWN	DOK2
ENSG00000147454.12	-0.166101	6.37488	0.0389112	0.12507	chr8	23528805	23575463	+	ENSG00000147454.12	protein_coding	KNOWN	SLC25A37
ENSG00000147457.12	-0.0376161	6.02217	0.68719	0.797844	chr8	23243637	23262000	+	ENSG00000147457.12	protein_coding	KNOWN	CHMP7
ENSG00000147471.10	0.0758299	5.25182	0.314557	0.483543	chr8	37762593	37779767	+	ENSG00000147471.10	protein_coding	KNOWN	PROSC
ENSG00000147475.13	-0.0285541	4.99436	0.737679	0.835483	chr8	37736599	37759101	+	ENSG00000147475.13	protein_coding	KNOWN	ERLIN2
ENSG00000147485.11	-1.73352	-0.198441	0.0132007	0.0636995	chr8	51319578	51809445	-	ENSG00000147485.11	protein_coding	KNOWN	PXDNL
ENSG00000147509.12	-1.5245	-1.1575	0.00555162	0.0382773	chr8	53851808	53959303	+	ENSG00000147509.12	protein_coding	KNOWN	RGS20
ENSG00000147526.18	-0.0353306	7.22648	0.541394	0.686754	chr8	38728186	38853028	+	ENSG00000147526.18	protein_coding	KNOWN	TACC1
ENSG00000147533.15	-0.0629745	4.88208	0.509615	0.660213	chr8	41490396	41510980	+	ENSG00000147533.15	protein_coding	KNOWN	GOLGA7
ENSG00000147535.15	-0.0703856	3.70837	0.520914	0.670153	chr8	38263130	38269243	-	ENSG00000147535.15	protein_coding	KNOWN	PPAPDC1B
ENSG00000147536.10	-0.107131	5.58423	0.113761	0.248556	chr8	41529206	41545046	+	ENSG00000147536.10	protein_coding	KNOWN	GINS4
ENSG00000147548.15	-0.177872	7.69257	0.00592288	0.0396098	chr8	38269697	38382272	-	ENSG00000147548.15	protein_coding	KNOWN	WHSC1L1
ENSG00000147570.8	-0.138345	0.0623846	0.823975	0.892111	chr8	66021560	66100526	+	ENSG00000147570.8	protein_coding	KNOWN	DNAJC5B
ENSG00000147573.15	-0.550212	-1.878	0.204272	0.365206	chr8	66126896	66175487	+	ENSG00000147573.15	protein_coding	KNOWN	TRIM55
ENSG00000147576.14	-0.177872	-0.256869	0.73531	0.83379	chr8	66430185	66471601	+	ENSG00000147576.14	protein_coding	KNOWN	ADHFE1
ENSG00000147586.8	-0.172967	2.93357	0.496124	0.648488	chr8	79918717	80030289	-	ENSG00000147586.8	protein_coding	KNOWN	MRPS28
ENSG00000147592.7	0.47174	2.27364	0.0146041	0.0675027	chr8	70635318	70669174	-	ENSG00000147592.7	protein_coding	KNOWN	LACTB2
ENSG00000147601.12	-0.12695	5.65773	0.197722	0.35761	chr8	73008864	73048122	+	ENSG00000147601.12	protein_coding	KNOWN	TERF1
ENSG00000147604.12	0.0618383	10.3977	0.317324	0.486543	chr8	73290267	73295789	-	ENSG00000147604.12	protein_coding	KNOWN	RPL7
ENSG00000147606.7	-0.38047	-1.81295	0.209775	0.371429	chr8	91209494	91398152	+	ENSG00000147606.7	protein_coding	KNOWN	SLC26A7
ENSG00000147642.15	-1.51736	2.10835	0.0384607	0.124007	chr8	109573978	109691791	-	ENSG00000147642.15	protein_coding	KNOWN	SYBU
ENSG00000147649.8	-0.0714651	8.33638	0.0979953	0.224844	chr8	97644179	97728770	+	ENSG00000147649.8	protein_coding	KNOWN	MTDH
ENSG00000147654.13	-0.249146	5.08255	0.0822153	0.201097	chr8	109539711	109565996	+	ENSG00000147654.13	protein_coding	KNOWN	EBAG9
ENSG00000147669.9	0.377892	5.57664	0.00510757	0.0363736	chr8	100150584	100154002	+	ENSG00000147669.9	protein_coding	KNOWN	POLR2K
ENSG00000147677.9	-0.110297	8.31116	0.0758537	0.191213	chr8	116642130	116766925	-	ENSG00000147677.9	protein_coding	KNOWN	EIF3H
ENSG00000147679.10	-0.257283	5.45983	0.0122007	0.0607478	chr8	116766503	116849463	+	ENSG00000147679.10	protein_coding	KNOWN	UTP23
ENSG00000147684.6	0.403998	6.69068	0.0039668	0.0314531	chr8	124539103	124568510	+	ENSG00000147684.6	protein_coding	KNOWN	NDUFB9
ENSG00000147687.15	0.000459052	5.16756	0.995636	0.997951	chr8	124488485	124539458	-	ENSG00000147687.15	protein_coding	KNOWN	TATDN1
ENSG00000147789.14	-0.331886	5.03914	0.00419402	0.032654	chr8	144827464	144847509	+	ENSG00000147789.14	protein_coding	KNOWN	ZNF7
ENSG00000147799.10	0.26043	1.82821	0.602702	0.734864	chr8	144529179	144605816	-	ENSG00000147799.10	protein_coding	KNOWN	ARHGAP39
ENSG00000147804.8	0.469284	3.49618	0.0281334	0.10192	chr8	144409742	144416895	-	ENSG00000147804.8	protein_coding	KNOWN	SLC39A4
ENSG00000147813.14	0.723158	3.90826	0.0719128	0.185265	chr8	143574785	143578649	-	ENSG00000147813.14	protein_coding	KNOWN	NAPRT
ENSG00000147852.14	-0.768648	1.11812	0.0966436	0.222888	chr9	2621834	2660053	+	ENSG00000147852.14	protein_coding	KNOWN	VLDLR
ENSG00000147853.15	-0.232098	5.93244	0.0228084	0.0893877	chr9	4709559	4742043	-	ENSG00000147853.15	protein_coding	KNOWN	AK3
ENSG00000147854.15	-0.142797	7.06282	0.0577269	0.160836	chr9	6413151	6507054	+	ENSG00000147854.15	protein_coding	KNOWN	UHRF2
ENSG00000147862.13	-0.0566949	1.59337	0.810984	0.884709	chr9	14081843	14398983	-	ENSG00000147862.13	protein_coding	KNOWN	NFIB
ENSG00000147872.8	0.0954766	5.01082	0.392961	0.558493	chr9	19108375	19149290	-	ENSG00000147872.8	protein_coding	KNOWN	PLIN2
ENSG00000147874.9	-0.0831402	6.7111	0.14543	0.291407	chr9	19053143	19103119	-	ENSG00000147874.9	protein_coding	KNOWN	HAUS6
ENSG00000147883.10	-1.238	0.249351	0.00260492	0.0250399	chr9	22002903	22009363	-	ENSG00000147883.10	protein_coding	KNOWN	CDKN2B
ENSG00000147889.15	-0.159395	5.03968	0.235998	0.401231	chr9	21967753	21995301	-	ENSG00000147889.15	protein_coding	KNOWN	CDKN2A
ENSG00000147894.13	-0.221777	4.19471	0.0978385	0.224627	chr9	27546545	27573866	-	ENSG00000147894.13	protein_coding	KNOWN	C9orf72
ENSG00000147905.16	-0.357688	7.21424	9.35607e-06	0.00209183	chr9	37120539	37358149	+	ENSG00000147905.16	protein_coding	KNOWN	ZCCHC7
ENSG00000147912.11	-0.0547343	4.15811	0.6189	0.746721	chr9	37510892	37576349	-	ENSG00000147912.11	protein_coding	KNOWN	FBXO10
ENSG00000147955.15	0.336625	6.1036	0.000202362	0.00698051	chr9	34634722	34637809	-	ENSG00000147955.15	protein_coding	KNOWN	SIGMAR1
ENSG00000147996.15	-0.158331	4.37252	0.247653	0.41325	chr9	65668805	65734041	+	ENSG00000147996.15	protein_coding	KNOWN	CBWD5
ENSG00000148019.11	-0.0849466	6.29019	0.174896	0.328769	chr9	78236062	78279690	+	ENSG00000148019.11	protein_coding	KNOWN	CEP78
ENSG00000148057.14	0.583953	1.85316	0.114617	0.249724	chr9	83623049	83644130	+	ENSG00000148057.14	protein_coding	KNOWN	IDNK
ENSG00000148090.10	-0.0310583	3.49615	0.813003	0.885836	chr9	91213815	91361913	-	ENSG00000148090.10	protein_coding	KNOWN	AUH
ENSG00000148110.14	-0.0223589	6.42848	0.754297	0.846837	chr9	94374551	94461042	+	ENSG00000148110.14	protein_coding	KNOWN	HIATL1
ENSG00000148120.13	-0.365711	4.54676	0.00335776	0.0286971	chr9	94726701	95087218	+	ENSG00000148120.13	protein_coding	KNOWN	C9orf3
ENSG00000148153.12	-0.128161	5.75325	0.104761	0.234911	chr9	112683926	112718236	-	ENSG00000148153.12	protein_coding	KNOWN	INIP
ENSG00000148154.8	-0.195237	6.32595	0.00427203	0.0329921	chr9	111896766	111935369	+	ENSG00000148154.8	protein_coding	KNOWN	UGCG
ENSG00000148158.15	-0.0696178	5.8281	0.360788	0.527649	chr9	112750838	112881671	+	ENSG00000148158.15	protein_coding	KNOWN	SNX30
ENSG00000148175.11	0.152459	3.5016	0.211427	0.373389	chr9	121338988	121370304	-	ENSG00000148175.11	protein_coding	KNOWN	STOM
ENSG00000148180.15	-0.223987	3.3862	0.261726	0.42852	chr9	121207794	121332843	+	ENSG00000148180.15	protein_coding	KNOWN	GSN
ENSG00000148187.16	-0.266987	6.08281	0.000906612	0.0141297	chr9	122264603	122331343	+	ENSG00000148187.16	protein_coding	KNOWN	MRRF
ENSG00000148200.15	-0.0732701	4.62992	0.460229	0.618534	chr9	124517275	124771310	-	ENSG00000148200.15	protein_coding	KNOWN	NR6A1
ENSG00000148204.10	-2.13927	0.0477254	0.000827799	0.0133021	chr9	123356170	123380324	+	ENSG00000148204.10	protein_coding	KNOWN	CRB2
ENSG00000148218.14	-0.224635	4.617	0.0621972	0.169027	chr9	113386317	113401333	-	ENSG00000148218.14	protein_coding	KNOWN	ALAD
ENSG00000148219.15	-0.31064	2.89452	0.18242	0.33814	chr9	116425225	117415070	-	ENSG00000148219.15	protein_coding	KNOWN	ASTN2
ENSG00000148225.14	-0.19702	0.650193	0.54008	0.685701	chr9	113313222	113340298	-	ENSG00000148225.14	protein_coding	KNOWN	WDR31
ENSG00000148229.11	0.269552	6.97231	0.00182527	0.0204426	chr9	113407235	113410672	-	ENSG00000148229.11	protein_coding	KNOWN	POLE3
ENSG00000148248.12	0.262812	6.53048	0.00210087	0.0220684	chr9	133361449	133376166	-	ENSG00000148248.12	protein_coding	KNOWN	SURF4
ENSG00000148288.10	-1.5245	-1.68981	0.0257822	0.0964236	chr9	133152948	133163945	-	ENSG00000148288.10	protein_coding	KNOWN	GBGT1
ENSG00000148290.8	-0.173282	3.36623	0.317661	0.486787	chr9	133351755	133356676	-	ENSG00000148290.8	protein_coding	KNOWN	SURF1
ENSG00000148291.8	0.514607	3.47372	0.00342136	0.0290759	chr9	133356552	133361169	+	ENSG00000148291.8	protein_coding	KNOWN	SURF2
ENSG00000148296.6	0.421353	5.26718	0.00513103	0.0364695	chr9	133328774	133336398	-	ENSG00000148296.6	protein_coding	KNOWN	SURF6
ENSG00000148297.14	-0.0768852	5.46579	0.569202	0.708228	chr9	133338323	133348131	-	ENSG00000148297.14	protein_coding	KNOWN	MED22
ENSG00000148300.10	0.27466	5.27757	0.00181629	0.0204426	chr9	133406059	133418096	-	ENSG00000148300.10	protein_coding	KNOWN	REXO4
ENSG00000148303.15	-0.0357175	10.2158	0.647368	0.767619	chr9	133348214	133351426	+	ENSG00000148303.15	protein_coding	KNOWN	RPL7A
ENSG00000148308.16	0.0584909	5.85829	0.549332	0.692497	chr9	133030675	133058503	+	ENSG00000148308.16	protein_coding	KNOWN	GTF3C5
ENSG00000148331.10	0.0146418	4.65258	0.893561	0.937705	chr9	129634604	129642169	-	ENSG00000148331.10	protein_coding	KNOWN	ASB6
ENSG00000148334.13	0.318974	5.44349	0.0157363	0.070927	chr9	128120693	128128462	-	ENSG00000148334.13	protein_coding	KNOWN	PTGES2
ENSG00000148335.13	0.457698	4.69831	0.00574669	0.0388911	chr9	129608884	129636131	+	ENSG00000148335.13	protein_coding	KNOWN	NTMT1
ENSG00000148337.18	0.0955865	6.41603	0.253159	0.419039	chr9	128166064	128204383	-	ENSG00000148337.18	protein_coding	KNOWN	CIZ1
ENSG00000148339.11	0.247356	4.61269	0.148081	0.294892	chr9	128068201	128109245	+	ENSG00000148339.11	protein_coding	KNOWN	SLC25A25
ENSG00000148341.16	0.187164	6.07081	0.066004	0.175089	chr9	129007036	129028303	-	ENSG00000148341.16	protein_coding	KNOWN	SH3GLB2
ENSG00000148343.17	-0.326836	4.65986	0.0451323	0.137484	chr9	129036621	129072082	+	ENSG00000148343.17	protein_coding	KNOWN	FAM73B
ENSG00000148356.12	-0.163739	4.71259	0.10235	0.231318	chr9	127451486	127503501	+	ENSG00000148356.12	protein_coding	KNOWN	LRSAM1
ENSG00000148358.18	-0.252226	6.02059	0.00302873	0.0271277	chr9	130053426	130140169	+	ENSG00000148358.18	protein_coding	KNOWN	GPR107
ENSG00000148362.9	0.492986	3.27067	0.0141547	0.0662209	chr9	136992418	136993984	+	ENSG00000148362.9	protein_coding	KNOWN	C9orf142
ENSG00000148384.11	-0.336373	3.18005	0.0854349	0.206303	chr9	136428619	136439822	-	ENSG00000148384.11	protein_coding	KNOWN	INPP5E
ENSG00000148396.17	-0.0144302	7.61357	0.804977	0.880694	chr9	136440096	136483759	-	ENSG00000148396.17	protein_coding	KNOWN	SEC16A
ENSG00000148399.10	-0.189505	5.03862	0.0486246	0.144336	chr9	137554904	137578935	-	ENSG00000148399.10	protein_coding	KNOWN	DPH7
ENSG00000148400.9	0.510331	5.46755	0.0373237	0.121812	chr9	136494444	136545862	-	ENSG00000148400.9	protein_coding	KNOWN	NOTCH1
ENSG00000148429.13	-0.270078	5.6985	0.00718591	0.0442069	chr10	11453946	11611754	-	ENSG00000148429.13	protein_coding	KNOWN	USP6NL
ENSG00000148444.14	0.240935	2.61374	0.19505	0.354333	chr10	22315974	22320308	+	ENSG00000148444.14	protein_coding	KNOWN	COMMD3
ENSG00000148450.11	-0.205509	1.53285	0.503977	0.655552	chr10	23095506	23122013	+	ENSG00000148450.11	protein_coding	KNOWN	MSRB2
ENSG00000148459.14	-0.0940849	4.77859	0.267317	0.434531	chr10	26697659	26746798	+	ENSG00000148459.14	protein_coding	KNOWN	PDSS1
ENSG00000148481.12	-0.185074	4.80499	0.0481043	0.143426	chr10	15778170	15860520	-	ENSG00000148481.12	protein_coding	KNOWN	FAM188A
ENSG00000148482.10	-0.227574	-2.1868	0.24786	0.413557	chr10	17951839	18043292	+	ENSG00000148482.10	protein_coding	KNOWN	SLC39A12
ENSG00000148483.8	-0.888826	-1.04911	3.83352e-05	0.00375084	chr10	17752252	17800868	+	ENSG00000148483.8	protein_coding	KNOWN	TMEM236
ENSG00000148484.16	-0.136455	5.44028	0.260775	0.427426	chr10	16590611	16817528	-	ENSG00000148484.16	protein_coding	KNOWN	RSU1
ENSG00000148498.14	-0.0421928	0.864636	0.621104	0.748242	chr10	34109560	34815325	-	ENSG00000148498.14	protein_coding	KNOWN	PARD3
ENSG00000148516.20	-0.306703	6.29252	0.000450723	0.00984632	chr10	31318495	31529814	+	ENSG00000148516.20	protein_coding	KNOWN	ZEB1
ENSG00000148572.13	0.0051716	4.46569	0.958087	0.976148	chr10	63133247	63155031	+	ENSG00000148572.13	protein_coding	KNOWN	NRBF2
ENSG00000148600.13	0.0890468	-0.136053	0.843289	0.905005	chr10	84194635	84219621	+	ENSG00000148600.13	protein_coding	KNOWN	CDHR1
ENSG00000148606.11	-0.0981523	6.02233	0.164265	0.315285	chr10	77969251	78029545	-	ENSG00000148606.11	protein_coding	KNOWN	POLR3A
ENSG00000148634.14	-0.30744	6.39831	0.000751636	0.0126038	chr10	67921899	68075348	-	ENSG00000148634.14	protein_coding	KNOWN	HERC4
ENSG00000148660.19	-0.495109	4.86914	9.44101e-05	0.00516546	chr10	73812501	73874591	-	ENSG00000148660.19	protein_coding	KNOWN	CAMK2G
ENSG00000148672.8	0.115146	6.95019	0.062032	0.16878	chr10	87050486	87094866	-	ENSG00000148672.8	protein_coding	KNOWN	GLUD1
ENSG00000148688.12	0.105942	4.8178	0.244148	0.408835	chr10	90871716	90908553	+	ENSG00000148688.12	protein_coding	KNOWN	RPP30
ENSG00000148690.11	-0.371733	4.58042	0.0035076	0.0294496	chr10	93667883	93702572	-	ENSG00000148690.11	protein_coding	KNOWN	FRA10AC1
ENSG00000148700.12	0.125806	6.49109	0.383207	0.549171	chr10	109996368	110135565	+	ENSG00000148700.12	protein_coding	KNOWN	ADD3
ENSG00000148719.13	0.132297	4.76676	0.177506	0.331885	chr10	72332830	72355230	-	ENSG00000148719.13	protein_coding	KNOWN	DNAJB12
ENSG00000148730.6	-0.105096	7.51921	0.0967032	0.222888	chr10	70404379	70428618	+	ENSG00000148730.6	protein_coding	KNOWN	EIF4EBP2
ENSG00000148737.14	-0.348292	2.72492	0.0641925	0.172201	chr10	112950250	113167678	+	ENSG00000148737.14	protein_coding	KNOWN	TCF7L2
ENSG00000148773.11	0.0763524	9.76529	0.245349	0.410275	chr10	128096659	128126385	-	ENSG00000148773.11	protein_coding	KNOWN	MKI67
ENSG00000148798.8	-0.270061	-0.269714	0.0805774	0.198552	chr10	103277163	103290351	+	ENSG00000148798.8	protein_coding	KNOWN	INA
ENSG00000148803.10	0.104104	0.288033	0.782778	0.865505	chr10	133355154	133358035	-	ENSG00000148803.10	protein_coding	KNOWN	FUOM
ENSG00000148814.16	-0.336159	2.04255	0.204488	0.365467	chr10	132332154	132379918	+	ENSG00000148814.16	protein_coding	KNOWN	LRRC27
ENSG00000148824.17	-0.227729	3.24384	0.132159	0.273158	chr10	133394094	133421307	+	ENSG00000148824.17	protein_coding	KNOWN	MTG1
ENSG00000148832.13	-0.261747	0.0853791	0.274051	0.442065	chr10	133379234	133391694	+	ENSG00000148832.13	protein_coding	KNOWN	PAOX
ENSG00000148834.11	0.301591	4.43687	0.0151629	0.0690992	chr10	104235356	104267459	+	ENSG00000148834.11	protein_coding	KNOWN	GSTO1
ENSG00000148835.10	0.16243	4.04958	0.163366	0.314173	chr10	103367967	103389065	+	ENSG00000148835.10	protein_coding	KNOWN	TAF5
ENSG00000148840.9	0.0110901	6.98527	0.858709	0.914923	chr10	102132994	102150331	+	ENSG00000148840.9	protein_coding	KNOWN	PPRC1
ENSG00000148841.14	-0.041339	4.03647	0.758083	0.849278	chr10	104309698	104338404	-	ENSG00000148841.14	protein_coding	KNOWN	ITPRIP
ENSG00000148842.16	0.00821771	3.54837	0.94739	0.969938	chr10	102918293	103090221	+	ENSG00000148842.16	protein_coding	KNOWN	CNNM2
ENSG00000148843.12	0.0713641	7.42496	0.252147	0.418052	chr10	103396648	103446292	+	ENSG00000148843.12	protein_coding	KNOWN	PDCD11
ENSG00000148908.13	0.0218326	4.24152	0.777725	0.861601	chr10	119499828	119542708	-	ENSG00000148908.13	protein_coding	KNOWN	RGS10
ENSG00000148925.9	-0.0568062	4.74979	0.462684	0.620452	chr11	13388001	13463297	-	ENSG00000148925.9	protein_coding	KNOWN	BTBD10
ENSG00000148926.8	0.487701	1.85244	0.116879	0.252613	chr11	10304680	10307397	+	ENSG00000148926.8	protein_coding	KNOWN	ADM
ENSG00000148935.9	-0.617594	0.894671	0.0687635	0.179698	chr11	22625642	22813055	+	ENSG00000148935.9	protein_coding	KNOWN	GAS2
ENSG00000148943.10	-0.0737696	6.25831	0.358888	0.526017	chr11	27494576	27506773	-	ENSG00000148943.10	protein_coding	KNOWN	LIN7C
ENSG00000148950.8	-0.311917	4.39073	0.00676817	0.0427377	chr11	31432401	31509645	-	ENSG00000148950.8	protein_coding	KNOWN	IMMP1L
ENSG00000148985.18	-0.128293	4.86695	0.267501	0.434752	chr11	3797724	3826371	+	ENSG00000148985.18	protein_coding	KNOWN	PGAP2
ENSG00000149016.14	0.176984	3.46683	0.314066	0.483076	chr11	62575045	62592177	-	ENSG00000149016.14	protein_coding	KNOWN	TUT1
ENSG00000149050.8	-1.1527	-2.12137	0.000245635	0.0074924	chr11	6999318	7020368	-	ENSG00000149050.8	protein_coding	KNOWN	ZNF214
ENSG00000149054.13	-0.156034	4.50989	0.103362	0.232701	chr11	6926404	6984632	+	ENSG00000149054.13	protein_coding	KNOWN	ZNF215
ENSG00000149084.10	-0.25224	7.1386	0.000693633	0.0119843	chr11	43556436	43856617	+	ENSG00000149084.10	protein_coding	KNOWN	HSD17B12
ENSG00000149089.11	-0.0490815	5.05632	0.602187	0.734533	chr11	34853094	34916499	-	ENSG00000149089.11	protein_coding	KNOWN	APIP
ENSG00000149091.14	0.182756	6.1451	0.266011	0.433069	chr11	46332905	46380554	+	ENSG00000149091.14	protein_coding	KNOWN	DGKZ
ENSG00000149100.11	-0.00553379	7.7503	0.941534	0.966949	chr11	32583798	32606262	+	ENSG00000149100.11	protein_coding	KNOWN	EIF3M
ENSG00000149115.12	0.0251391	4.64604	0.799029	0.876093	chr11	57299638	57324952	-	ENSG00000149115.12	protein_coding	KNOWN	TNKS1BP1
ENSG00000149136.6	0.0499891	8.24969	0.314233	0.483169	chr11	57325985	57335877	-	ENSG00000149136.6	protein_coding	KNOWN	SSRP1
ENSG00000149150.7	-0.209173	5.61117	0.058831	0.162806	chr11	57484534	57515786	-	ENSG00000149150.7	protein_coding	KNOWN	SLC43A1
ENSG00000149177.11	-0.321025	6.56145	0.00180628	0.0203916	chr11	47980558	48170841	+	ENSG00000149177.11	protein_coding	KNOWN	PTPRJ
ENSG00000149179.12	-0.103697	4.57696	0.222421	0.385385	chr11	46936689	47164385	+	ENSG00000149179.12	protein_coding	KNOWN	C11orf49
ENSG00000149182.13	0.0317994	6.60063	0.746474	0.84163	chr11	47164299	47177125	-	ENSG00000149182.13	protein_coding	KNOWN	ARFGAP2
ENSG00000149187.16	-0.0702004	8.38726	0.136602	0.279374	chr11	47465944	47565569	-	ENSG00000149187.16	protein_coding	KNOWN	CELF1
ENSG00000149196.14	-0.163893	4.93236	0.0810275	0.199295	chr11	86302211	86345931	+	ENSG00000149196.14	protein_coding	KNOWN	C11orf73
ENSG00000149201.8	-0.74536	-0.268879	0.00675841	0.0427165	chr11	86374736	86423109	+	ENSG00000149201.8	protein_coding	KNOWN	CCDC81
ENSG00000149212.9	0.660032	3.26604	0.101509	0.229935	chr11	95165540	95232541	-	ENSG00000149212.9	protein_coding	KNOWN	SESN3
ENSG00000149218.4	-0.0939439	2.62427	0.507738	0.658913	chr11	95089810	95132645	+	ENSG00000149218.4	protein_coding	KNOWN	ENDOD1
ENSG00000149231.10	-0.343409	5.44314	0.000322833	0.00849041	chr11	96352769	96389923	-	ENSG00000149231.10	protein_coding	KNOWN	CCDC82
ENSG00000149257.12	-0.294511	0.397023	0.289827	0.45903	chr11	75562056	75572783	+	ENSG00000149257.12	protein_coding	KNOWN	SERPINH1
ENSG00000149260.13	-1.02833	-1.35742	0.00580694	0.0390943	chr11	77066932	77126155	+	ENSG00000149260.13	protein_coding	KNOWN	CAPN5
ENSG00000149262.15	-0.134128	6.09205	0.0255957	0.0959508	chr11	77878720	77994678	-	ENSG00000149262.15	protein_coding	KNOWN	INTS4
ENSG00000149269.8	-0.16432	3.55922	0.0348619	0.11669	chr11	77321707	77474635	-	ENSG00000149269.8	protein_coding	KNOWN	PAK1
ENSG00000149273.13	0.00338025	9.76963	0.960146	0.977245	chr11	75399486	75422280	+	ENSG00000149273.13	protein_coding	KNOWN	RPS3
ENSG00000149289.9	-0.305763	1.43753	0.589116	0.724444	chr11	110093361	110171841	+	ENSG00000149289.9	protein_coding	KNOWN	ZC3H12C
ENSG00000149292.15	-0.437406	3.03096	0.00560381	0.0384122	chr11	113314529	113383544	+	ENSG00000149292.15	protein_coding	KNOWN	TTC12
ENSG00000149308.15	-0.290686	7.29029	0.00197721	0.021403	chr11	108157215	108222642	-	ENSG00000149308.15	protein_coding	KNOWN	NPAT
ENSG00000149311.16	-0.349292	9.34971	2.58135e-05	0.00315866	chr11	108222484	108369102	+	ENSG00000149311.16	protein_coding	KNOWN	ATM
ENSG00000149313.9	0.0563693	6.2887	0.577391	0.715418	chr11	106075501	106098710	+	ENSG00000149313.9	protein_coding	KNOWN	AASDHPPT
ENSG00000149346.13	-0.224539	5.23578	0.0115527	0.0590216	chr20	10435303	10636829	+	ENSG00000149346.13	protein_coding	KNOWN	SLX4IP
ENSG00000149357.8	0.176732	5.5273	0.0201753	0.0827577	chr11	72085895	72103387	-	ENSG00000149357.8	protein_coding	KNOWN	LAMTOR1
ENSG00000149403.10	-0.550212	-0.683295	0.215537	0.377612	chr11	120511759	120988904	+	ENSG00000149403.10	protein_coding	KNOWN	GRIK4
ENSG00000149418.9	0.2477	7.53145	0.0586375	0.162548	chr11	130159562	130210376	+	ENSG00000149418.9	protein_coding	KNOWN	ST14
ENSG00000149428.17	0.104281	7.98624	0.344202	0.511907	chr11	119044189	119057202	-	ENSG00000149428.17	protein_coding	KNOWN	HYOU1
ENSG00000149474.12	-0.111935	4.34516	0.433966	0.595794	chr20	18138118	18188387	+	ENSG00000149474.12	protein_coding	KNOWN	CSRP2BP
ENSG00000149476.13	-0.0497777	5.66972	0.703425	0.809038	chr11	61333210	61353295	+	ENSG00000149476.13	protein_coding	KNOWN	DAK
ENSG00000149480.5	0.0121537	7.56108	0.844517	0.905625	chr11	62593214	62601840	-	ENSG00000149480.5	protein_coding	KNOWN	MTA2
ENSG00000149483.10	-0.181434	5.34091	0.0443334	0.135897	chr11	61362001	61369509	+	ENSG00000149483.10	protein_coding	KNOWN	TMEM138
ENSG00000149485.15	-0.358459	6.30221	0.012924	0.0629526	chr11	61799625	61829318	-	ENSG00000149485.15	protein_coding	KNOWN	FADS1
ENSG00000149489.7	0.0703774	-0.652689	0.885752	0.932994	chr11	62611722	62615120	+	ENSG00000149489.7	protein_coding	KNOWN	ROM1
ENSG00000149499.10	0.0106422	5.44989	0.943644	0.968238	chr11	62602218	62612765	-	ENSG00000149499.10	protein_coding	KNOWN	EML3
ENSG00000149503.11	0.0412857	6.88134	0.563225	0.703012	chr11	62123973	62153163	+	ENSG00000149503.11	protein_coding	KNOWN	INCENP
ENSG00000149531.13	-0.0273584	3.63273	0.810782	0.884672	chr20	30377181	30399334	+	ENSG00000149531.13	protein_coding	KNOWN	FRG1B
ENSG00000149532.14	-0.0585423	7.26108	0.301234	0.469883	chr11	61402641	61430031	-	ENSG00000149532.14	protein_coding	KNOWN	CPSF7
ENSG00000149541.8	0.14553	4.77415	0.401381	0.56621	chr11	62615296	62622175	-	ENSG00000149541.8	protein_coding	KNOWN	B3GAT3
ENSG00000149547.13	0.23274	6.419	0.00561285	0.0384596	chr11	125569216	125584687	+	ENSG00000149547.13	protein_coding	KNOWN	EI24
ENSG00000149548.13	-0.0297859	2.95184	0.867144	0.920461	chr11	124954121	125041489	+	ENSG00000149548.13	protein_coding	KNOWN	CCDC15
ENSG00000149554.11	-0.148205	6.36341	0.0529806	0.152737	chr11	125625136	125676255	+	ENSG00000149554.11	protein_coding	KNOWN	CHEK1
ENSG00000149557.11	0.197561	-0.823667	0.174498	0.328122	chr11	125445745	125496317	-	ENSG00000149557.11	protein_coding	KNOWN	FEZ1
ENSG00000149573.7	-0.65651	-1.07189	0.10056	0.228472	chr11	118253403	118264536	-	ENSG00000149573.7	protein_coding	KNOWN	MPZL2
ENSG00000149577.14	0.0185406	5.73234	0.811605	0.885006	chr11	117178733	117197445	+	ENSG00000149577.14	protein_coding	KNOWN	SIDT2
ENSG00000149582.14	-0.315164	2.39633	0.0625759	0.169496	chr11	118531041	118547280	+	ENSG00000149582.14	protein_coding	KNOWN	TMEM25
ENSG00000149591.15	0.0339603	2.6847	0.853769	0.911499	chr11	117199321	117204782	+	ENSG00000149591.15	protein_coding	KNOWN	TAGLN
ENSG00000149600.10	0.136153	4.93996	0.172078	0.325466	chr20	32702691	32743997	-	ENSG00000149600.10	protein_coding	KNOWN	COMMD7
ENSG00000149634.4	-0.297211	-0.440446	0.429208	0.591037	chr20	45886489	45887635	-	ENSG00000149634.4	protein_coding	KNOWN	SPATA25
ENSG00000149636.14	-0.150208	5.11296	0.176181	0.330294	chr20	36751791	36773818	-	ENSG00000149636.14	protein_coding	KNOWN	DSN1
ENSG00000149639.13	0.119415	6.94549	0.119092	0.255468	chr20	36777442	36863686	-	ENSG00000149639.13	protein_coding	KNOWN	SOGA1
ENSG00000149646.11	0.655284	0.901963	0.0997186	0.227414	chr20	35954564	36030700	+	ENSG00000149646.11	protein_coding	KNOWN	CNBD2
ENSG00000149657.18	0.190076	5.31136	0.0768438	0.192721	chr20	62122461	62135378	+	ENSG00000149657.18	protein_coding	KNOWN	LSM14B
ENSG00000149658.16	0.100381	6.09389	0.234237	0.399287	chr20	63195429	63216234	-	ENSG00000149658.16	protein_coding	KNOWN	YTHDF1
ENSG00000149679.10	0.144537	4.65237	0.223443	0.386412	chr20	62388632	62407285	-	ENSG00000149679.10	protein_coding	KNOWN	CABLES2
ENSG00000149716.11	-0.170649	3.91575	0.17084	0.323869	chr11	69653076	69675416	-	ENSG00000149716.11	protein_coding	KNOWN	ORAOV1
ENSG00000149743.12	0.124614	3.95156	0.398275	0.563409	chr11	64223799	64226254	-	ENSG00000149743.12	protein_coding	KNOWN	TRPT1
ENSG00000149761.7	0.350605	4.03763	0.100069	0.227898	chr11	64225941	64230686	+	ENSG00000149761.7	protein_coding	KNOWN	NUDT22
ENSG00000149781.11	-0.268606	4.90813	0.19577	0.355219	chr11	64206678	64223886	+	ENSG00000149781.11	protein_coding	KNOWN	FERMT3
ENSG00000149782.10	-0.0102721	4.0406	0.914534	0.95065	chr11	64251523	64269150	+	ENSG00000149782.10	protein_coding	KNOWN	PLCB3
ENSG00000149792.7	0.209957	5.8368	0.023338	0.0907924	chr11	65122183	65127371	+	ENSG00000149792.7	protein_coding	KNOWN	MRPL49
ENSG00000149798.4	0.142291	1.45127	0.65716	0.77427	chr11	65314818	65322429	+	ENSG00000149798.4	protein_coding	KNOWN	CDC42EP2
ENSG00000149806.9	0.289475	7.64829	0.0120561	0.0604639	chr11	65120628	65122473	-	ENSG00000149806.9	protein_coding	KNOWN	FAU
ENSG00000149809.13	-0.0462237	4.31117	0.734096	0.83283	chr11	65111845	65116384	+	ENSG00000149809.13	protein_coding	KNOWN	TM7SF2
ENSG00000149823.6	0.310645	5.70344	0.0811015	0.1993	chr11	65089324	65111860	+	ENSG00000149823.6	protein_coding	KNOWN	VPS51
ENSG00000149922.9	0.419693	0.245636	0.381666	0.54757	chr16	30085793	30091887	-	ENSG00000149922.9	protein_coding	KNOWN	TBX6
ENSG00000149923.12	0.0644392	5.91849	0.407763	0.571722	chr16	30075978	30085377	+	ENSG00000149923.12	protein_coding	KNOWN	PPP4C
ENSG00000149925.15	0.223033	9.58447	0.0126673	0.0621225	chr16	30053090	30070457	+	ENSG00000149925.15	protein_coding	KNOWN	ALDOA
ENSG00000149926.12	-0.444049	-0.279247	0.337644	0.505726	chr16	30024427	30052978	-	ENSG00000149926.12	protein_coding	KNOWN	FAM57B
ENSG00000149927.16	-0.909524	0.381878	0.0376338	0.122422	chr16	30005509	30023270	-	ENSG00000149927.16	protein_coding	KNOWN	DOC2A
ENSG00000149929.14	0.423428	4.46571	6.51533e-05	0.00447569	chr16	29992321	29996436	-	ENSG00000149929.14	protein_coding	KNOWN	HIRIP3
ENSG00000149930.16	-0.0404811	5.8223	0.746799	0.841863	chr16	29973641	29992261	+	ENSG00000149930.16	protein_coding	KNOWN	TAOK2
ENSG00000149932.15	-0.170723	4.38458	0.195731	0.355216	chr16	29940885	29973052	+	ENSG00000149932.15	protein_coding	KNOWN	TMEM219
ENSG00000149970.13	-0.135962	1.60962	0.125318	0.263896	chrX	21374418	21654695	+	ENSG00000149970.13	protein_coding	KNOWN	CNKSR2
ENSG00000149972.9	-0.0486473	-1.57401	0.885671	0.932994	chr11	99020953	100358885	+	ENSG00000149972.9	protein_coding	KNOWN	CNTN5
ENSG00000150045.10	-0.920434	-2.74021	7.49586e-05	0.00470303	chr12	9827481	9845007	+	ENSG00000150045.10	protein_coding	KNOWN	KLRF1
ENSG00000150054.17	0.172929	0.369197	0.671558	0.785744	chr10	28050993	28334486	-	ENSG00000150054.17	protein_coding	KNOWN	MPP7
ENSG00000150076.21	0.0944041	-0.469919	0.876745	0.927011	chr10	32567723	32882874	+	ENSG00000150076.21	protein_coding	KNOWN	CCDC7
ENSG00000150093.17	-0.143803	6.64853	0.0454476	0.138074	chr10	32900319	33005792	-	ENSG00000150093.17	protein_coding	KNOWN	ITGB1
ENSG00000150281.6	-1.88453	-1.03784	0.00164728	0.019197	chr16	30896607	30903560	+	ENSG00000150281.6	protein_coding	KNOWN	CTF1
ENSG00000150316.10	0.155763	5.24794	0.0578968	0.161235	chr11	94962622	94973612	-	ENSG00000150316.10	protein_coding	KNOWN	CWC15
ENSG00000150347.13	-0.180144	6.8745	0.0521489	0.151396	chr10	61901300	62096944	+	ENSG00000150347.13	protein_coding	KNOWN	ARID5B
ENSG00000150401.13	-0.434326	5.05715	0.00147477	0.0182404	chr13	113455819	113490952	-	ENSG00000150401.13	protein_coding	KNOWN	DCUN1D2
ENSG00000150403.16	-0.132125	5.08359	0.197004	0.356917	chr13	113490995	113554590	+	ENSG00000150403.16	protein_coding	KNOWN	TMCO3
ENSG00000150433.8	0.107894	3.51294	0.393268	0.558711	chr11	125096545	125111763	-	ENSG00000150433.8	protein_coding	KNOWN	TMEM218
ENSG00000150455.12	-0.184594	3.10524	0.275066	0.442961	chr11	126283065	126298845	+	ENSG00000150455.12	protein_coding	KNOWN	TIRAP
ENSG00000150456.9	-0.121932	2.42206	0.521001	0.670194	chr13	20728731	20773958	-	ENSG00000150456.9	protein_coding	KNOWN	N6AMT2
ENSG00000150457.8	0.35812	-1.32472	0.166224	0.317912	chr13	20973032	21061547	-	ENSG00000150457.8	protein_coding	KNOWN	LATS2
ENSG00000150459.11	0.195364	6.20284	0.0106953	0.0563714	chr13	21140514	21149084	+	ENSG00000150459.11	protein_coding	KNOWN	SAP18
ENSG00000150477.13	-0.488146	4.32652	0.000356892	0.00896437	chr18	36829106	37232172	+	ENSG00000150477.13	protein_coding	KNOWN	KIAA1328
ENSG00000150510.14	-1.00303	-2.13947	0.0452914	0.13782	chr13	51222334	51284241	+	ENSG00000150510.14	protein_coding	KNOWN	FAM124A
ENSG00000150527.15	-0.0425846	1.95065	0.871311	0.92326	chr14	39265284	39388513	+	ENSG00000150527.15	protein_coding	KNOWN	CTAGE5
ENSG00000150556.15	-0.245427	0.413254	0.5463	0.690597	chr2	149038107	149215262	+	ENSG00000150556.15	protein_coding	KNOWN	LYPD6B
ENSG00000150593.14	-0.00874154	7.71572	0.858308	0.914737	chr10	110871795	110900006	+	ENSG00000150593.14	protein_coding	KNOWN	PDCD4
ENSG00000150625.15	-0.564483	1.50402	0.352679	0.520158	chr4	175632934	176002664	-	ENSG00000150625.15	protein_coding	KNOWN	GPM6A
ENSG00000150627.14	-0.141975	3.53294	0.468363	0.625427	chr4	176065834	176182818	+	ENSG00000150627.14	protein_coding	KNOWN	WDR17
ENSG00000150636.14	-0.595386	-0.772484	0.0156674	0.0706866	chr18	68715209	69055189	+	ENSG00000150636.14	protein_coding	KNOWN	CCDC102B
ENSG00000150637.7	-0.152297	2.59523	0.117061	0.252877	chr18	69831158	69961803	-	ENSG00000150637.7	protein_coding	KNOWN	CD226
ENSG00000150667.6	1.67418	-0.606793	0.00114519	0.0157595	chr15	39600031	39782830	-	ENSG00000150667.6	protein_coding	KNOWN	FSIP1
ENSG00000150672.15	-0.51691	3.8568	0.178185	0.332638	chr11	83455012	85627922	-	ENSG00000150672.15	protein_coding	KNOWN	DLG2
ENSG00000150681.8	-0.550212	-0.337227	0.167715	0.320055	chr1	192158457	192185815	+	ENSG00000150681.8	protein_coding	KNOWN	RGS18
ENSG00000150712.9	-0.031481	6.10068	0.68487	0.796526	chr5	32226994	32313009	-	ENSG00000150712.9	protein_coding	KNOWN	MTMR12
ENSG00000150722.9	-1.21195	-0.48284	0.00282398	0.0261264	chr2	181954241	182131398	+	ENSG00000150722.9	protein_coding	KNOWN	PPP1R1C
ENSG00000150753.10	0.150431	8.11633	0.0162606	0.0722829	chr5	10249921	10266412	+	ENSG00000150753.10	protein_coding	KNOWN	CCT5
ENSG00000150756.12	0.112285	3.80375	0.415897	0.578754	chr5	10226330	10249897	-	ENSG00000150756.12	protein_coding	KNOWN	FAM173B
ENSG00000150764.12	-0.488226	2.82049	0.030797	0.1079	chr11	111927144	112022584	+	ENSG00000150764.12	protein_coding	KNOWN	DIXDC1
ENSG00000150768.14	0.111003	7.29357	0.0886523	0.211055	chr11	112024814	112064390	+	ENSG00000150768.14	protein_coding	KNOWN	DLAT
ENSG00000150773.9	-0.513977	0.440468	0.240501	0.405576	chr11	112064010	112074274	-	ENSG00000150773.9	protein_coding	KNOWN	PIH1D2
ENSG00000150776.16	0.0531718	6.20277	0.442441	0.603404	chr11	112074086	112085150	+	ENSG00000150776.16	protein_coding	KNOWN	C11orf57
ENSG00000150779.10	0.121172	5.54928	0.39565	0.560903	chr11	112084800	112086798	-	ENSG00000150779.10	protein_coding	KNOWN	TIMM8B
ENSG00000150782.10	0.49453	-1.3328	0.146205	0.29254	chr11	112143251	112164117	-	ENSG00000150782.10	protein_coding	KNOWN	IL18
ENSG00000150787.6	0.104629	4.5213	0.600995	0.733572	chr11	112226365	112269955	+	ENSG00000150787.6	protein_coding	KNOWN	PTS
ENSG00000150867.12	-0.171916	6.18087	0.0339998	0.114855	chr10	22534849	22714555	-	ENSG00000150867.12	protein_coding	KNOWN	PIP4K2A
ENSG00000150907.6	-0.166575	6.73893	0.0497869	0.147039	chr13	40555667	40666597	-	ENSG00000150907.6	protein_coding	KNOWN	FOXO1
ENSG00000150961.13	-0.189869	5.97706	0.0219543	0.0873831	chr4	118722823	118838683	-	ENSG00000150961.13	protein_coding	KNOWN	SEC24D
ENSG00000150967.16	-0.307523	2.21848	0.137187	0.279971	chr12	122920951	122981649	-	ENSG00000150967.16	protein_coding	KNOWN	ABCB9
ENSG00000150977.10	0.147208	4.73413	0.10438	0.234387	chr12	123410683	123436717	-	ENSG00000150977.10	protein_coding	KNOWN	RILPL2
ENSG00000150990.6	0.317048	6.10672	0.00498018	0.0358976	chr12	124946825	124989122	-	ENSG00000150990.6	protein_coding	KNOWN	DHX37
ENSG00000150991.13	0.313375	8.78758	0.000314059	0.00838372	chr12	124911604	124917368	-	ENSG00000150991.13	protein_coding	KNOWN	UBC
ENSG00000150995.16	-0.380535	5.95857	1.62822e-05	0.00272635	chr3	4493348	4847840	+	ENSG00000150995.16	protein_coding	KNOWN	ITPR1
ENSG00000151006.7	-1.57805	1.73954	0.000117162	0.00560197	chr16	31083425	31089628	-	ENSG00000151006.7	protein_coding	KNOWN	PRSS53
ENSG00000151012.12	-0.434172	4.55096	0.0440625	0.135433	chr4	138164097	138242349	-	ENSG00000151012.12	protein_coding	KNOWN	SLC7A11
ENSG00000151014.5	-0.0484472	4.34608	0.734723	0.833333	chr4	139015789	139045939	+	ENSG00000151014.5	protein_coding	KNOWN	CCRN4L
ENSG00000151062.13	0.464363	-0.0729795	0.255372	0.421391	chr12	1791957	1918836	-	ENSG00000151062.13	protein_coding	KNOWN	CACNA2D4
ENSG00000151065.12	-0.267406	3.70845	0.0269069	0.0991421	chr12	1946054	2004535	-	ENSG00000151065.12	protein_coding	KNOWN	DCP1B
ENSG00000151067.19	-0.871153	-1.43548	0.112662	0.24686	chr12	1970786	2697950	+	ENSG00000151067.19	protein_coding	KNOWN	CACNA1C
ENSG00000151092.15	-0.157288	6.83055	0.0405229	0.128249	chr3	25718944	25790039	-	ENSG00000151092.15	protein_coding	KNOWN	NGLY1
ENSG00000151093.6	-0.311623	2.85786	0.067069	0.176698	chr3	25782917	25794534	+	ENSG00000151093.6	protein_coding	KNOWN	OXSM
ENSG00000151116.15	-0.000636972	3.20939	0.995365	0.997801	chr11	18529609	18588747	-	ENSG00000151116.15	protein_coding	KNOWN	UEVLD
ENSG00000151117.7	-1.64567	-0.483779	0.000547721	0.0107004	chr11	18693122	18704785	+	ENSG00000151117.7	protein_coding	KNOWN	TMEM86A
ENSG00000151131.8	0.0487953	3.64336	0.667215	0.782442	chr12	104986310	105049737	+	ENSG00000151131.8	protein_coding	KNOWN	C12orf45
ENSG00000151135.8	-0.206214	5.1496	0.0275041	0.100525	chr12	106955719	106978778	+	ENSG00000151135.8	protein_coding	KNOWN	TMEM263
ENSG00000151148.12	-0.228043	5.3281	0.00471356	0.0347135	chr12	109477402	109536705	+	ENSG00000151148.12	protein_coding	KNOWN	UBE3B
ENSG00000151150.19	-1.12065	3.49164	0.035884	0.118764	chr10	60026298	60733490	-	ENSG00000151150.19	protein_coding	KNOWN	ANK3
ENSG00000151151.5	-0.0318124	5.11135	0.724183	0.825619	chr10	58191517	58267934	-	ENSG00000151151.5	protein_coding	KNOWN	IPMK
ENSG00000151164.17	-0.164785	0.49672	0.616181	0.74468	chr12	110501655	110532086	+	ENSG00000151164.17	protein_coding	KNOWN	RAD9B
ENSG00000151176.6	0.176455	4.59344	0.0220113	0.0874946	chr12	113358566	113391625	+	ENSG00000151176.6	protein_coding	KNOWN	PLBD2
ENSG00000151208.15	-0.163136	-1.00838	0.456156	0.615161	chr10	77790791	77926526	-	ENSG00000151208.15	protein_coding	KNOWN	DLG5
ENSG00000151229.11	-0.166542	4.33151	0.158763	0.308762	chr12	39755021	40106089	-	ENSG00000151229.11	protein_coding	KNOWN	SLC2A13
ENSG00000151233.9	-0.104622	5.90573	0.236449	0.401562	chr12	42081845	42144879	-	ENSG00000151233.9	protein_coding	KNOWN	GXYLT1
ENSG00000151239.12	0.108988	5.36275	0.331924	0.500096	chr12	43793723	43806375	-	ENSG00000151239.12	protein_coding	KNOWN	TWF1
ENSG00000151240.14	-0.767298	3.02756	0.0559673	0.157795	chr10	274190	689743	-	ENSG00000151240.14	protein_coding	KNOWN	DIP2C
ENSG00000151247.11	-0.00626901	6.51565	0.923091	0.9557	chr4	98871684	98930637	-	ENSG00000151247.11	protein_coding	KNOWN	EIF4E
ENSG00000151287.15	-0.166347	4.02383	0.125034	0.263575	chr13	102765990	102773811	-	ENSG00000151287.15	protein_coding	KNOWN	TEX30
ENSG00000151292.16	-0.225883	5.85451	0.0173238	0.0748947	chr5	123512099	123617045	+	ENSG00000151292.16	protein_coding	KNOWN	CSNK1G3
ENSG00000151304.5	0.118705	4.87362	0.25283	0.418609	chr5	121961961	122075570	+	ENSG00000151304.5	protein_coding	KNOWN	SRFBP1
ENSG00000151320.9	-0.577332	0.22133	0.022076	0.0876123	chr14	32329273	32837681	+	ENSG00000151320.9	protein_coding	KNOWN	AKAP6
ENSG00000151327.11	-0.0660173	3.44122	0.499496	0.65149	chr14	35044907	35113130	+	ENSG00000151327.11	protein_coding	KNOWN	FAM177A1
ENSG00000151332.17	-0.199917	4.42172	0.0345541	0.115992	chr14	36298558	36320676	-	ENSG00000151332.17	protein_coding	KNOWN	MBIP
ENSG00000151348.12	-0.162888	4.41033	0.063261	0.170713	chr11	44095549	44245429	+	ENSG00000151348.12	protein_coding	KNOWN	EXT2
ENSG00000151353.13	0.148633	4.53207	0.358127	0.525415	chr2	667335	677439	-	ENSG00000151353.13	protein_coding	KNOWN	TMEM18
ENSG00000151360.8	-0.189298	-1.01223	0.287981	0.457085	chr2	3658195	3702671	+	ENSG00000151360.8	protein_coding	KNOWN	ALLC
ENSG00000151366.11	0.190417	3.17795	0.30336	0.471777	chr11	78068304	78080219	-	ENSG00000151366.11	protein_coding	KNOWN	NDUFC2
ENSG00000151376.15	0.439672	-2.09433	0.10609	0.236946	chr11	86441108	86672636	-	ENSG00000151376.15	protein_coding	KNOWN	ME3
ENSG00000151379.3	-1.14215	-2.7767	0.000222336	0.00722726	chr2	17816496	17817101	+	ENSG00000151379.3	protein_coding	KNOWN	MSGN1
ENSG00000151413.15	0.0829551	4.07978	0.576221	0.714659	chr14	31489956	31861224	+	ENSG00000151413.15	protein_coding	KNOWN	NUBPL
ENSG00000151414.13	0.0247347	5.75387	0.726365	0.827221	chr1	198156963	198322420	+	ENSG00000151414.13	protein_coding	KNOWN	NEK7
ENSG00000151422.11	-0.27321	5.47092	0.00506313	0.0361852	chr5	108747822	109196841	+	ENSG00000151422.11	protein_coding	KNOWN	FER
ENSG00000151445.14	-0.194283	4.30113	0.0822423	0.201135	chr14	77426675	77457952	-	ENSG00000151445.14	protein_coding	KNOWN	VIPAS39
ENSG00000151458.10	-0.0725109	2.00399	0.517962	0.667779	chr4	124664052	124712732	-	ENSG00000151458.10	protein_coding	KNOWN	ANKRD50
ENSG00000151461.18	-0.0797304	6.62383	0.237929	0.40296	chr10	11920022	12043170	-	ENSG00000151461.18	protein_coding	KNOWN	UPF2
ENSG00000151465.12	0.0777085	6.6695	0.254184	0.420313	chr10	12195965	12250589	+	ENSG00000151465.12	protein_coding	KNOWN	CDC123
ENSG00000151466.10	-0.192043	5.80724	0.0285127	0.102596	chr4	128864921	129093607	-	ENSG00000151466.10	protein_coding	KNOWN	SCLT1
ENSG00000151468.10	0.717984	-2.20151	0.0586029	0.162477	chr10	12896625	13099652	-	ENSG00000151468.10	protein_coding	KNOWN	CCDC3
ENSG00000151470.11	-0.271589	2.74152	0.0857187	0.206734	chr4	129093317	129116640	+	ENSG00000151470.11	protein_coding	KNOWN	C4orf33
ENSG00000151474.18	-0.193524	-1.26599	0.449526	0.609487	chr10	13643706	14462142	-	ENSG00000151474.18	protein_coding	KNOWN	FRMD4A
ENSG00000151490.12	-1.52803	-1.69796	0.00257961	0.0248758	chr12	15322397	15597399	+	ENSG00000151490.12	protein_coding	KNOWN	PTPRO
ENSG00000151491.11	0.840003	1.35845	0.319789	0.488653	chr12	15620158	15882329	-	ENSG00000151491.11	protein_coding	KNOWN	EPS8
ENSG00000151498.10	-0.109281	4.07638	0.2757	0.443723	chr11	134253495	134265855	+	ENSG00000151498.10	protein_coding	KNOWN	ACAD8
ENSG00000151500.13	-0.0477015	4.22903	0.682806	0.794756	chr11	134248279	134253370	-	ENSG00000151500.13	protein_coding	KNOWN	THYN1
ENSG00000151502.9	-0.0489628	3.82561	0.608181	0.738809	chr11	134224645	134247792	+	ENSG00000151502.9	protein_coding	KNOWN	VPS26B
ENSG00000151503.11	-0.131919	7.11837	0.03892	0.12507	chr11	134150119	134225454	-	ENSG00000151503.11	protein_coding	KNOWN	NCAPD3
ENSG00000151532.12	-0.169057	5.61408	0.0155068	0.0701193	chr10	112446998	112818744	+	ENSG00000151532.12	protein_coding	KNOWN	VTI1A
ENSG00000151552.10	0.0869731	4.16992	0.457254	0.616123	chr4	17460261	17512234	-	ENSG00000151552.10	protein_coding	KNOWN	QDPR
ENSG00000151553.13	-0.177708	4.34178	0.0462041	0.139809	chr10	114821744	114899832	+	ENSG00000151553.13	protein_coding	KNOWN	FAM160B1
ENSG00000151575.13	-0.357204	4.71928	0.0288867	0.103663	chr15	56244009	56445997	+	ENSG00000151575.13	protein_coding	KNOWN	TEX9
ENSG00000151576.9	0.0283172	6.26434	0.668659	0.783578	chr3	114005833	114088422	+	ENSG00000151576.9	protein_coding	KNOWN	QTRTD1
ENSG00000151611.12	-0.334906	2.9675	0.0496878	0.14677	chr4	145618263	145660035	+	ENSG00000151611.12	protein_coding	KNOWN	MMAA
ENSG00000151612.14	-0.1634	6.25769	0.080381	0.198189	chr4	145757627	145938635	-	ENSG00000151612.14	protein_coding	KNOWN	ZNF827
ENSG00000151623.13	-1.73408	1.67109	0.000395105	0.0094037	chr4	148078762	148444698	-	ENSG00000151623.13	protein_coding	KNOWN	NR3C2
ENSG00000151651.14	0.103854	2.92446	0.564259	0.703817	chr10	133262403	133276868	-	ENSG00000151651.14	protein_coding	KNOWN	ADAM8
ENSG00000151657.10	-0.162036	4.1822	0.0979667	0.224807	chr10	7750962	7787981	-	ENSG00000151657.10	protein_coding	KNOWN	KIN
ENSG00000151665.11	-0.299299	4.6333	0.0175996	0.0755103	chr2	46580937	46617119	-	ENSG00000151665.11	protein_coding	KNOWN	PIGF
ENSG00000151687.13	-0.122373	2.91472	0.407877	0.571811	chr2	189674290	189761193	+	ENSG00000151687.13	protein_coding	KNOWN	ANKAR
ENSG00000151689.11	-1.443	-0.504113	0.00686187	0.0430188	chr2	190343470	190371665	+	ENSG00000151689.11	protein_coding	KNOWN	INPP1
ENSG00000151690.13	0.0521407	4.45461	0.693763	0.802097	chr2	190408355	190509205	+	ENSG00000151690.13	protein_coding	KNOWN	MFSD6
ENSG00000151693.8	0.00832683	-0.828505	0.987327	0.993291	chr2	9206765	9405683	+	ENSG00000151693.8	protein_coding	KNOWN	ASAP2
ENSG00000151694.11	-0.215025	6.26743	0.0057196	0.0387979	chr2	9488486	9555792	-	ENSG00000151694.11	protein_coding	KNOWN	ADAM17
ENSG00000151702.15	-0.0111277	5.93974	0.936201	0.96395	chr11	128686535	128813267	+	ENSG00000151702.15	protein_coding	KNOWN	FLI1
ENSG00000151704.14	-0.550212	-2.3993	0.0882814	0.210444	chr11	128836315	128867373	-	ENSG00000151704.14	protein_coding	KNOWN	KCNJ1
ENSG00000151725.10	-0.052581	6.06838	0.520789	0.670088	chr4	184694618	184734133	-	ENSG00000151725.10	protein_coding	KNOWN	CENPU
ENSG00000151726.12	-0.0644677	6.14818	0.241157	0.406059	chr4	184755595	184826818	-	ENSG00000151726.12	protein_coding	KNOWN	ACSL1
ENSG00000151729.9	0.37536	5.40829	0.00578567	0.0389978	chr4	185143241	185150382	+	ENSG00000151729.9	protein_coding	KNOWN	SLC25A4
ENSG00000151743.9	-0.283009	2.61752	0.116572	0.252285	chr12	31671137	31729174	-	ENSG00000151743.9	protein_coding	KNOWN	AMN1
ENSG00000151746.12	-0.275486	6.5383	0.00319574	0.0279589	chr12	32106835	32383633	+	ENSG00000151746.12	protein_coding	KNOWN	BICD1
ENSG00000151748.13	0.126169	4.04705	0.30093	0.469611	chr14	50632058	50668331	-	ENSG00000151748.13	protein_coding	KNOWN	SAV1
ENSG00000151773.11	0.142814	1.85436	0.765299	0.853263	chr13	43823909	43879727	-	ENSG00000151773.11	protein_coding	KNOWN	CCDC122
ENSG00000151779.11	-0.217068	6.74659	0.000776893	0.0128242	chr2	15166909	15561330	-	ENSG00000151779.11	protein_coding	KNOWN	NBAS
ENSG00000151806.12	-0.13148	6.17869	0.0467745	0.14079	chr4	44678427	44700926	+	ENSG00000151806.12	protein_coding	KNOWN	GUF1
ENSG00000151835.12	-0.189265	6.45817	0.0242438	0.0929021	chr13	23328823	23433728	-	ENSG00000151835.12	protein_coding	KNOWN	SACS
ENSG00000151846.8	0.520927	1.94064	0.0428198	0.13299	chr13	25095868	25099254	+	ENSG00000151846.8	protein_coding	KNOWN	PABPC3
ENSG00000151849.13	-0.31395	5.39468	0.00327579	0.0283256	chr13	24882284	24922889	-	ENSG00000151849.13	protein_coding	KNOWN	CENPJ
ENSG00000151876.11	-0.0880209	3.10004	0.57709	0.715241	chr5	41925254	41941743	+	ENSG00000151876.11	protein_coding	KNOWN	FBXO4
ENSG00000151881.13	-0.350814	3.68736	0.00160976	0.0189733	chr5	43444252	43483893	-	ENSG00000151881.13	protein_coding	KNOWN	C5orf28
ENSG00000151882.10	0.163365	1.57737	0.473625	0.630186	chr5	43376645	43412391	-	ENSG00000151882.10	protein_coding	KNOWN	CCL28
ENSG00000151883.15	-0.235267	5.89389	0.00627559	0.040779	chr5	50665899	50846522	+	ENSG00000151883.15	protein_coding	KNOWN	PARP8
ENSG00000151893.13	-0.0958908	6.35988	0.0709609	0.183534	chr10	118674167	118755249	-	ENSG00000151893.13	protein_coding	KNOWN	CACUL1
ENSG00000151914.16	0.86651	2.89278	0.0956903	0.22149	chr6	56457987	56954628	-	ENSG00000151914.16	protein_coding	KNOWN	DST
ENSG00000151917.16	-0.245427	-2.4132	0.610723	0.740605	chr6	56955126	57027342	+	ENSG00000151917.16	protein_coding	KNOWN	BEND6
ENSG00000151923.16	-0.244059	6.88817	0.000210192	0.00710182	chr10	119571802	119597029	-	ENSG00000151923.16	protein_coding	KNOWN	TIAL1
ENSG00000151929.8	0.259461	2.71826	0.156519	0.306009	chr10	119651370	119677819	+	ENSG00000151929.8	protein_coding	KNOWN	BAG3
ENSG00000152056.15	-0.0250483	5.62302	0.721335	0.823253	chr2	223751686	223838027	-	ENSG00000152056.15	protein_coding	KNOWN	AP1S3
ENSG00000152061.20	-0.322968	7.97678	0.000890717	0.013957	chr1	174159410	174995308	+	ENSG00000152061.20	protein_coding	KNOWN	RABGAP1L
ENSG00000152076.17	-0.111455	-0.276992	0.868787	0.921588	chr2	130139287	130145134	-	ENSG00000152076.17	protein_coding	KNOWN	CCDC74B
ENSG00000152078.8	-0.466801	-0.855139	0.114428	0.249445	chr1	95117338	95197607	+	ENSG00000152078.8	protein_coding	KNOWN	TMEM56
ENSG00000152082.12	0.977926	4.30888	0.0601173	0.165485	chr2	130181737	130190729	+	ENSG00000152082.12	protein_coding	KNOWN	MZT2B
ENSG00000152102.16	0.0428736	7.00996	0.453743	0.61323	chr2	131047876	131093460	-	ENSG00000152102.16	protein_coding	KNOWN	FAM168B
ENSG00000152104.10	-0.550212	-2.14629	0.423621	0.586392	chr1	214348696	214552449	-	ENSG00000152104.10	protein_coding	KNOWN	PTPN14
ENSG00000152117.16	-0.338318	5.0427	0.00356898	0.0296691	chr2	131492813	131521573	+	ENSG00000152117.16	transcribed_processed_pseudogene	KNOWN	AC093838.4
ENSG00000152127.7	-0.291896	6.78416	0.00160818	0.0189733	chr2	134119983	134454621	+	ENSG00000152127.7	protein_coding	KNOWN	MGAT5
ENSG00000152133.13	-0.267609	5.32109	0.000255167	0.00761298	chr2	37084451	37099244	+	ENSG00000152133.13	protein_coding	KNOWN	GPATCH11
ENSG00000152147.9	0.360544	4.27753	0.0119213	0.0602051	chr2	38751534	38785000	+	ENSG00000152147.9	protein_coding	KNOWN	GEMIN6
ENSG00000152192.7	-0.637517	1.61183	0.180971	0.33628	chr13	78598362	78603560	-	ENSG00000152192.7	protein_coding	KNOWN	POU4F1
ENSG00000152193.7	0.0124314	5.84083	0.874768	0.92584	chr13	78614291	78659179	-	ENSG00000152193.7	protein_coding	KNOWN	RNF219
ENSG00000152213.3	-0.139807	3.8555	0.351225	0.518858	chr13	49628299	49633872	+	ENSG00000152213.3	protein_coding	KNOWN	ARL11
ENSG00000152217.15	-0.119756	6.74061	0.094318	0.219381	chr18	44680173	45068510	+	ENSG00000152217.15	protein_coding	KNOWN	SETBP1
ENSG00000152219.4	0.0144793	5.55976	0.859236	0.915178	chr11	30323051	30338227	+	ENSG00000152219.4	protein_coding	KNOWN	ARL14EP
ENSG00000152223.11	-0.183372	6.87058	0.00490814	0.0355546	chr18	45847609	45967274	-	ENSG00000152223.11	protein_coding	KNOWN	EPG5
ENSG00000152229.17	-1.08308	-1.10157	0.00366868	0.0301725	chr18	45983536	46072272	-	ENSG00000152229.17	protein_coding	KNOWN	PSTPIP2
ENSG00000152234.14	0.0318457	9.35273	0.621614	0.748549	chr18	46080248	46104334	-	ENSG00000152234.14	protein_coding	KNOWN	ATP5A1
ENSG00000152240.11	0.0600429	5.62852	0.431112	0.592595	chr18	46104332	46128333	+	ENSG00000152240.11	protein_coding	KNOWN	HAUS1
ENSG00000152242.9	-0.259489	6.84211	0.00043267	0.00964982	chr18	46173553	46266991	+	ENSG00000152242.9	protein_coding	KNOWN	C18orf25
ENSG00000152253.7	0.208187	4.49043	0.0569727	0.159767	chr2	168834132	168913371	-	ENSG00000152253.7	protein_coding	KNOWN	SPC25
ENSG00000152256.12	-0.171685	6.80803	0.138111	0.28138	chr2	172555373	172608669	+	ENSG00000152256.12	protein_coding	KNOWN	PDK1
ENSG00000152270.7	-0.187513	1.41494	0.0930616	0.217548	chr11	14643723	14872044	+	ENSG00000152270.7	protein_coding	KNOWN	PDE3B
ENSG00000152291.12	-0.165876	7.4106	0.00230369	0.0233202	chr2	85318020	85328425	-	ENSG00000152291.12	protein_coding	KNOWN	TGOLN2
ENSG00000152332.14	-0.1204	8.19574	0.0409688	0.129326	chr1	162497251	162529629	+	ENSG00000152332.14	protein_coding	KNOWN	UHMK1
ENSG00000152348.14	-0.158109	2.82229	0.349881	0.517548	chr5	81972025	82276857	+	ENSG00000152348.14	protein_coding	KNOWN	ATG10
ENSG00000152359.13	-0.264732	4.58107	0.0283691	0.102402	chr5	75674124	75717481	-	ENSG00000152359.13	protein_coding	KNOWN	POC5
ENSG00000152380.8	-0.77355	-1.83019	0.0932316	0.217861	chr5	80487969	80542563	+	ENSG00000152380.8	protein_coding	KNOWN	FAM151B
ENSG00000152382.5	-0.164338	4.7631	0.169675	0.322571	chr1	166856510	166876327	-	ENSG00000152382.5	protein_coding	KNOWN	TADA1
ENSG00000152402.9	-0.643193	-2.08826	0.0420564	0.131521	chr11	106674012	107018524	-	ENSG00000152402.9	protein_coding	KNOWN	GUCY1A2
ENSG00000152404.14	-0.09852	5.44778	0.225088	0.388075	chr11	107326345	107457844	-	ENSG00000152404.14	protein_coding	KNOWN	CWF19L2
ENSG00000152409.8	-0.226469	4.94766	0.0571285	0.159962	chr5	79236189	79327215	+	ENSG00000152409.8	protein_coding	KNOWN	JMY
ENSG00000152413.13	-0.199621	3.19538	0.0331256	0.112913	chr5	79372636	79514217	-	ENSG00000152413.13	protein_coding	KNOWN	HOMER1
ENSG00000152422.14	-0.0296701	4.01726	0.794022	0.873033	chr5	83077498	83353787	+	ENSG00000152422.14	protein_coding	KNOWN	XRCC4
ENSG00000152433.13	-0.657586	1.84066	0.0100439	0.0542325	chr19	57363477	57379565	+	ENSG00000152433.13	protein_coding	KNOWN	ZNF547
ENSG00000152439.11	-0.317089	3.2761	0.0130062	0.0631309	chr19	57499915	57518404	+	ENSG00000152439.11	protein_coding	KNOWN	ZNF773
ENSG00000152443.11	-0.356231	5.13893	0.000504536	0.0103815	chr19	57746796	57758159	+	ENSG00000152443.11	protein_coding	KNOWN	ZNF776
ENSG00000152454.3	0.126418	-0.335056	0.37869	0.544897	chr19	57940833	57947675	-	ENSG00000152454.3	protein_coding	KNOWN	ZNF256
ENSG00000152455.14	-0.0835686	5.58986	0.245564	0.410557	chr10	14878820	14904315	+	ENSG00000152455.14	protein_coding	KNOWN	SUV39H2
ENSG00000152457.16	-0.325191	5.06656	0.00150665	0.0183807	chr10	14897359	14954432	-	ENSG00000152457.16	protein_coding	KNOWN	DCLRE1C
ENSG00000152464.13	0.23524	3.77772	0.0469155	0.141089	chr10	15097180	15139818	+	ENSG00000152464.13	protein_coding	KNOWN	RPP38
ENSG00000152465.16	-0.443267	0.497439	0.0884598	0.210775	chr10	15102584	15168693	-	ENSG00000152465.16	protein_coding	KNOWN	NMT2
ENSG00000152475.6	0.3504	-0.762728	0.554237	0.696353	chr19	58367618	58381060	-	ENSG00000152475.6	protein_coding	KNOWN	ZNF837
ENSG00000152484.12	-0.167524	6.16188	0.0573609	0.160285	chr13	27066142	27171896	-	ENSG00000152484.12	protein_coding	KNOWN	USP12
ENSG00000152492.12	-0.23463	4.42948	2.23143e-05	0.00291564	chr3	191329077	191398670	+	ENSG00000152492.12	protein_coding	KNOWN	CCDC50
ENSG00000152495.9	-0.141778	7.43171	0.0482159	0.143574	chr5	111223653	111494886	+	ENSG00000152495.9	protein_coding	KNOWN	CAMK4
ENSG00000152503.8	0.0541483	2.08084	0.690693	0.800232	chr5	115124762	115180546	-	ENSG00000152503.8	protein_coding	KNOWN	TRIM36
ENSG00000152518.6	0.27081	5.8453	0.0374396	0.122058	chr2	43222402	43226609	-	ENSG00000152518.6	protein_coding	KNOWN	ZFP36L2
ENSG00000152520.12	-0.283043	6.29392	0.000171345	0.00650538	chr13	28138506	28295335	+	ENSG00000152520.12	protein_coding	KNOWN	PAN3
ENSG00000152556.14	-0.144656	6.93613	0.0378326	0.122807	chr12	48105139	48146404	+	ENSG00000152556.14	protein_coding	KNOWN	PFKM
ENSG00000152558.13	0.0310506	8.18099	0.650149	0.769857	chr11	102396332	102470384	-	ENSG00000152558.13	protein_coding	KNOWN	TMEM123
ENSG00000152580.8	-0.437666	-1.34282	0.221817	0.384787	chr3	151425384	151458709	-	ENSG00000152580.8	protein_coding	KNOWN	IGSF10
ENSG00000152601.16	-0.201835	9.6455	0.00403332	0.031758	chr3	152243828	152465780	+	ENSG00000152601.16	protein_coding	KNOWN	MBNL1
ENSG00000152620.11	0.165579	3.78207	0.20239	0.362971	chr5	36192592	36242279	-	ENSG00000152620.11	protein_coding	KNOWN	NADK2
ENSG00000152642.9	-0.231438	5.1788	0.00466918	0.034542	chr3	32105689	32168713	+	ENSG00000152642.9	protein_coding	KNOWN	GPD1L
ENSG00000152683.13	-0.139257	5.75132	0.097571	0.22424	chr2	32165841	32224379	+	ENSG00000152683.13	protein_coding	KNOWN	SLC30A6
ENSG00000152684.10	0.38364	4.27287	0.00438918	0.0335535	chr5	52787940	52804046	+	ENSG00000152684.10	protein_coding	KNOWN	PELO
ENSG00000152689.16	-0.325182	7.21634	9.35727e-05	0.00516117	chr2	33436324	33564750	+	ENSG00000152689.16	protein_coding	KNOWN	RASGRP3
ENSG00000152700.12	0.0900401	6.0421	0.229234	0.393798	chr5	134601144	134649271	-	ENSG00000152700.12	protein_coding	KNOWN	SAR1B
ENSG00000152749.7	0.0667372	5.84889	0.465222	0.622795	chr13	94601903	94634645	+	ENSG00000152749.7	protein_coding	KNOWN	GPR180
ENSG00000152763.15	-0.716812	0.615698	0.115125	0.250406	chr1	66812885	66924887	-	ENSG00000152763.15	protein_coding	KNOWN	WDR78
ENSG00000152767.14	0.674573	-0.461549	0.121149	0.25821	chr13	98142562	98455176	+	ENSG00000152767.14	protein_coding	KNOWN	FARP1
ENSG00000152778.8	0.165718	1.82282	0.26665	0.433875	chr10	89414586	89421001	+	ENSG00000152778.8	protein_coding	KNOWN	IFIT5
ENSG00000152782.15	0.0725107	3.64917	0.636163	0.759206	chr10	89579497	89645572	-	ENSG00000152782.15	protein_coding	KNOWN	PANK1
ENSG00000152785.6	-0.102438	2.26743	0.846013	0.906374	chr4	81030965	81057531	+	ENSG00000152785.6	protein_coding	KNOWN	BMP3
ENSG00000152795.16	0.103604	8.19593	0.0898904	0.21305	chr4	82422564	82430408	-	ENSG00000152795.16	protein_coding	KNOWN	HNRNPDL
ENSG00000152804.9	-0.00309807	2.25843	0.976251	0.986129	chr10	92689951	92695646	+	ENSG00000152804.9	protein_coding	KNOWN	HHEX
ENSG00000152818.17	-0.331881	4.21615	0.0138384	0.0653543	chr6	144285701	144853034	+	ENSG00000152818.17	protein_coding	KNOWN	UTRN
ENSG00000152904.10	-0.2951	4.95514	0.00616555	0.0404852	chr1	235327350	235344532	+	ENSG00000152904.10	protein_coding	KNOWN	GGPS1
ENSG00000152910.17	-0.210276	1.58538	0.036029	0.11898	chr16	76277278	76559238	+	ENSG00000152910.17	protein_coding	KNOWN	CNTNAP4
ENSG00000152926.13	-0.499357	4.65921	3.34832e-05	0.00357685	chr7	64971776	65006684	-	ENSG00000152926.13	protein_coding	KNOWN	ZNF117
ENSG00000152939.13	0.325378	1.42509	0.269356	0.436905	chr5	69415112	69444330	+	ENSG00000152939.13	protein_coding	KNOWN	MARVELD2
ENSG00000152942.17	-0.128055	5.69297	0.199489	0.359727	chr5	69369293	69414801	+	ENSG00000152942.17	protein_coding	KNOWN	RAD17
ENSG00000152944.7	-0.0298997	5.01813	0.786837	0.86828	chr12	27022546	27066343	+	ENSG00000152944.7	protein_coding	KNOWN	MED21
ENSG00000153006.13	0.0752082	5.38681	0.459074	0.61744	chr5	64718144	64768685	-	ENSG00000153006.13	protein_coding	KNOWN	SREK1IP1
ENSG00000153015.14	0.0591066	5.41712	0.546899	0.690969	chr5	64768930	65018763	+	ENSG00000153015.14	protein_coding	KNOWN	CWC27
ENSG00000153029.13	-0.136603	3.01552	0.211858	0.373722	chr1	181033425	181061938	+	ENSG00000153029.13	protein_coding	KNOWN	MR1
ENSG00000153037.11	-0.279829	3.40041	0.0216668	0.0867341	chr5	112861188	112869788	+	ENSG00000153037.11	protein_coding	KNOWN	SRP19
ENSG00000153044.8	-0.306845	5.43437	0.00122726	0.0163906	chr5	69189548	69210357	+	ENSG00000153044.8	protein_coding	KNOWN	CENPH
ENSG00000153046.16	0.0804392	5.02118	0.436177	0.597652	chr6	4706159	4955551	+	ENSG00000153046.16	protein_coding	KNOWN	CDYL
ENSG00000153048.9	0.139054	5.79041	0.251245	0.417146	chr16	8852942	8869012	-	ENSG00000153048.9	protein_coding	KNOWN	CARHSP1
ENSG00000153064.10	0.0197052	6.22807	0.797019	0.875124	chr4	101411286	102074812	+	ENSG00000153064.10	protein_coding	KNOWN	BANK1
ENSG00000153066.11	-0.0572881	5.48201	0.452651	0.612394	chr16	11679080	11742878	-	ENSG00000153066.11	protein_coding	KNOWN	TXNDC11
ENSG00000153093.17	-0.111594	-1.00375	0.82718	0.893997	chr2	110732573	111118222	+	ENSG00000153093.17	protein_coding	KNOWN	ACOXL
ENSG00000153094.20	-0.0733391	8.05738	0.237872	0.402944	chr2	111119378	111168447	+	ENSG00000153094.20	protein_coding	KNOWN	BCL2L11
ENSG00000153107.10	-0.177738	7.19033	0.00328297	0.0283657	chr2	111766271	111884690	-	ENSG00000153107.10	protein_coding	KNOWN	ANAPC1
ENSG00000153113.22	0.0972372	6.85849	0.143939	0.289433	chr5	96525267	96779595	+	ENSG00000153113.22	protein_coding	KNOWN	CAST
ENSG00000153130.16	-0.120502	4.44846	0.301682	0.470178	chr4	140257286	140385726	+	ENSG00000153130.16	protein_coding	KNOWN	SCOC
ENSG00000153132.11	0.0510652	0.980918	0.907966	0.946256	chr4	140388455	140427968	-	ENSG00000153132.11	protein_coding	KNOWN	CLGN
ENSG00000153140.7	-0.168734	4.27892	0.184546	0.340999	chr5	90392261	90409786	-	ENSG00000153140.7	protein_coding	KNOWN	CETN3
ENSG00000153147.5	-0.0241396	8.15179	0.644446	0.765703	chr4	143513463	143557486	+	ENSG00000153147.5	protein_coding	KNOWN	SMARCA5
ENSG00000153157.11	-0.318366	-0.871934	0.564616	0.704166	chr6	10886831	10979320	+	ENSG00000153157.11	protein_coding	KNOWN	SYCP2L
ENSG00000153162.8	-0.605601	-1.51306	0.13416	0.275938	chr6	7726797	7881422	+	ENSG00000153162.8	protein_coding	KNOWN	BMP6
ENSG00000153165.17	-0.838203	-1.14992	0.00596264	0.0397729	chr2	106391290	106468376	-	ENSG00000153165.17	protein_coding	KNOWN	RGPD3
ENSG00000153179.10	-0.0194546	6.61591	0.708745	0.813395	chr12	64610513	64697567	+	ENSG00000153179.10	protein_coding	KNOWN	RASSF3
ENSG00000153187.15	0.0592987	9.48326	0.218832	0.381587	chr1	244851166	244864542	-	ENSG00000153187.15	protein_coding	KNOWN	HNRNPU
ENSG00000153201.14	-0.0759018	8.28866	0.134273	0.276046	chr2	108719481	108785811	+	ENSG00000153201.14	protein_coding	KNOWN	RANBP2
ENSG00000153207.13	-0.166689	7.85161	0.00302489	0.0271277	chr1	246839098	246931978	-	ENSG00000153207.13	protein_coding	KNOWN	AHCTF1
ENSG00000153208.15	0.723057	-1.46111	0.197815	0.357742	chr2	111898479	112029561	+	ENSG00000153208.15	protein_coding	KNOWN	MERTK
ENSG00000153214.8	0.0141489	5.26111	0.845581	0.906123	chr2	112055223	112119318	+	ENSG00000153214.8	protein_coding	KNOWN	TMEM87B
ENSG00000153234.12	-0.960314	-1.65769	0.0251272	0.0951795	chr2	156324432	156342348	-	ENSG00000153234.12	protein_coding	KNOWN	NR4A2
ENSG00000153250.16	-0.331561	3.36298	0.00340645	0.0290173	chr2	160272151	160493794	-	ENSG00000153250.16	protein_coding	KNOWN	RBMS1
ENSG00000153283.11	0.0383622	-0.268658	0.934212	0.962429	chr3	111292719	111665750	+	ENSG00000153283.11	protein_coding	KNOWN	CD96
ENSG00000153291.14	-0.723473	4.54788	0.0209932	0.0851209	chr6	46652915	46678193	+	ENSG00000153291.14	protein_coding	KNOWN	SLC25A27
ENSG00000153310.17	-0.321228	7.54756	0.000261812	0.00768463	chr8	129839593	130017129	-	ENSG00000153310.17	protein_coding	KNOWN	FAM49B
ENSG00000153317.13	-0.294723	5.72219	0.00370331	0.0303606	chr8	130052104	130443660	-	ENSG00000153317.13	protein_coding	KNOWN	ASAP1
ENSG00000153339.12	-0.232438	6.95194	0.000277367	0.00797319	chr18	31829173	31953136	-	ENSG00000153339.12	protein_coding	KNOWN	TRAPPC8
ENSG00000153363.11	-0.373612	3.88488	0.0269178	0.0991621	chr1	211382803	211435333	+	ENSG00000153363.11	lincRNA	KNOWN	LINC00467
ENSG00000153391.14	0.247702	4.04176	0.0121966	0.0607478	chr18	35452230	35497991	-	ENSG00000153391.14	protein_coding	KNOWN	INO80C
ENSG00000153395.8	-0.0173335	6.47535	0.798478	0.875921	chr5	1456480	1523977	-	ENSG00000153395.8	protein_coding	KNOWN	LPCAT1
ENSG00000153404.12	0.505358	-1.7625	0.307326	0.475651	chr5	140258	189970	+	ENSG00000153404.12	protein_coding	KNOWN	PLEKHG4B
ENSG00000153406.12	-0.0850429	4.55114	0.401605	0.566379	chr16	4461680	4495763	-	ENSG00000153406.12	protein_coding	KNOWN	NMRAL1
ENSG00000153443.11	0.952245	3.39833	0.0502896	0.147868	chr16	4608883	4615027	-	ENSG00000153443.11	protein_coding	KNOWN	UBALD1
ENSG00000153485.5	-0.251087	1.43239	0.561399	0.701588	chr14	93184951	93187089	+	ENSG00000153485.5	protein_coding	KNOWN	TMEM251
ENSG00000153487.12	0.0459936	4.47864	0.628923	0.754041	chr13	110712736	110723339	+	ENSG00000153487.12	protein_coding	KNOWN	ING1
ENSG00000153495.9	-0.343165	0.58669	0.105999	0.236808	chr13	111316184	111344249	+	ENSG00000153495.9	protein_coding	KNOWN	TEX29
ENSG00000153531.11	0.166569	2.54699	0.491797	0.645025	chr13	113421940	113453524	-	ENSG00000153531.11	protein_coding	KNOWN	ADPRHL1
ENSG00000153551.12	-0.480137	2.11439	0.242541	0.407271	chr3	32391671	32483067	+	ENSG00000153551.12	protein_coding	KNOWN	CMTM7
ENSG00000153558.12	-1.05379	-1.98987	0.00309309	0.0274051	chr3	33277025	33403662	+	ENSG00000153558.12	protein_coding	KNOWN	FBXL2
ENSG00000153560.10	-0.265344	7.19522	0.000246575	0.0074924	chr3	33388336	33441371	-	ENSG00000153560.10	protein_coding	KNOWN	UBP1
ENSG00000153561.11	0.0673313	7.50403	0.205531	0.366422	chr2	86720173	86778041	+	ENSG00000153561.11	protein_coding	KNOWN	RMND5A
ENSG00000153574.8	0.0437454	5.59807	0.621004	0.748212	chr2	88691644	88750935	+	ENSG00000153574.8	protein_coding	KNOWN	RPIA
ENSG00000153707.14	-1.87989	-1.27739	5.73432e-05	0.00435661	chr9	8314246	10612723	-	ENSG00000153707.14	protein_coding	KNOWN	PTPRD
ENSG00000153767.8	0.0379558	5.14501	0.56469	0.70421	chr3	120742637	120783069	+	ENSG00000153767.8	protein_coding	KNOWN	GTF2E1
ENSG00000153774.7	0.0920975	4.73491	0.495774	0.648249	chr16	75293698	75433485	-	ENSG00000153774.7	protein_coding	KNOWN	CFDP1
ENSG00000153786.11	-0.101337	5.27557	0.243798	0.40848	chr16	84974181	85011535	-	ENSG00000153786.11	protein_coding	KNOWN	ZDHHC7
ENSG00000153790.10	0.209361	1.9949	0.450754	0.610711	chr7	25134697	25180356	-	ENSG00000153790.10	protein_coding	KNOWN	C7orf31
ENSG00000153814.10	0.0236977	4.1378	0.810869	0.884682	chr7	27830573	28180743	-	ENSG00000153814.10	protein_coding	KNOWN	JAZF1
ENSG00000153815.15	-0.0883036	6.8519	0.260497	0.427126	chr16	81445170	81711762	+	ENSG00000153815.15	protein_coding	KNOWN	CMIP
ENSG00000153822.12	-0.550212	-1.61978	0.0850524	0.205785	chr17	70053429	70135608	+	ENSG00000153822.12	protein_coding	KNOWN	KCNJ16
ENSG00000153827.12	-0.0922215	8.3418	0.0435882	0.134569	chr2	229763838	229923239	-	ENSG00000153827.12	protein_coding	KNOWN	TRIP12
ENSG00000153832.10	-0.345961	0.343115	0.343352	0.51103	chr2	229922302	230013109	+	ENSG00000153832.10	protein_coding	KNOWN	FBXO36
ENSG00000153879.7	-0.0805635	5.57527	0.370735	0.53734	chr19	33373330	33382686	+	ENSG00000153879.7	protein_coding	KNOWN	CEBPG
ENSG00000153885.13	0.0505388	2.12688	0.76121	0.850864	chr19	33795933	33815763	+	ENSG00000153885.13	protein_coding	KNOWN	KCTD15
ENSG00000153896.16	-0.296254	0.450404	0.212084	0.373994	chr19	34758076	34773229	-	ENSG00000153896.16	protein_coding	KNOWN	ZNF599
ENSG00000153898.11	-0.484978	6.47358	0.00025703	0.00763086	chr1	84925583	84997113	-	ENSG00000153898.11	protein_coding	KNOWN	MCOLN2
ENSG00000153904.17	0.218156	0.269033	0.551786	0.694093	chr1	85318481	85578363	-	ENSG00000153904.17	protein_coding	KNOWN	DDAH1
ENSG00000153914.14	-0.0703789	7.66904	0.363312	0.529757	chr5	66139971	66183615	+	ENSG00000153914.14	protein_coding	KNOWN	SREK1
ENSG00000153922.9	-0.00711471	7.16272	0.897059	0.939277	chr5	98853985	98928957	-	ENSG00000153922.9	protein_coding	KNOWN	CHD1
ENSG00000153930.9	0.19911	-2.07803	0.796246	0.874619	chr17	56110958	56511659	+	ENSG00000153930.9	protein_coding	KNOWN	ANKFN1
ENSG00000153933.8	-0.136881	5.66021	0.0979412	0.224777	chr17	56834099	56869567	+	ENSG00000153933.8	protein_coding	KNOWN	DGKE
ENSG00000153936.15	-0.160768	6.58131	0.022152	0.0877454	chr1	86914648	87109998	+	ENSG00000153936.15	protein_coding	KNOWN	HS2ST1
ENSG00000153944.9	-0.230807	8.53208	0.00489816	0.0355107	chr17	57255851	57684685	+	ENSG00000153944.9	protein_coding	KNOWN	MSI2
ENSG00000153975.8	-0.28037	4.41977	0.0219419	0.0873701	chr6	116635618	116668794	-	ENSG00000153975.8	protein_coding	KNOWN	ZUFSP
ENSG00000153982.9	-1.11477	0.0662646	0.0527542	0.152421	chr17	59220467	59275967	+	ENSG00000153982.9	protein_coding	KNOWN	GDPD1
ENSG00000153989.7	0.0789458	5.85619	0.256181	0.421997	chr6	117675502	117710640	+	ENSG00000153989.7	protein_coding	KNOWN	NUS1
ENSG00000154001.12	-0.124928	6.73547	0.0815256	0.199943	chr14	63371357	63543374	-	ENSG00000154001.12	protein_coding	KNOWN	PPP2R5E
ENSG00000154016.12	0.239428	5.60115	0.0980574	0.224873	chr17	19020673	19047637	-	ENSG00000154016.12	protein_coding	KNOWN	GRAP
ENSG00000154027.17	-0.550212	-1.13628	0.256871	0.422712	chr1	77282051	77559969	+	ENSG00000154027.17	protein_coding	KNOWN	AK5
ENSG00000154040.19	-1.59976	-1.59769	0.000950366	0.0144875	chr18	24138956	24161603	+	ENSG00000154040.19	protein_coding	KNOWN	CABYR
ENSG00000154059.8	-0.22219	3.38241	0.0369993	0.12108	chr18	24426616	24453535	+	ENSG00000154059.8	protein_coding	KNOWN	IMPACT
ENSG00000154079.5	-0.580464	2.84897	0.123959	0.262121	chr6	70566917	70589569	+	ENSG00000154079.5	protein_coding	KNOWN	C6orf57
ENSG00000154099.16	-1.29356	-1.24073	0.0392985	0.125719	chr16	84145287	84178767	+	ENSG00000154099.16	protein_coding	KNOWN	DNAAF1
ENSG00000154102.9	-0.960938	-0.866916	0.0934434	0.217938	chr16	85690084	85751129	-	ENSG00000154102.9	protein_coding	KNOWN	C16orf74
ENSG00000154114.11	-0.200919	5.11086	0.0580021	0.161427	chr11	121024072	121090775	+	ENSG00000154114.11	protein_coding	KNOWN	TBCEL
ENSG00000154118.11	0.41754	-1.51078	0.00636992	0.041185	chr16	87601835	87698156	+	ENSG00000154118.11	protein_coding	KNOWN	JPH3
ENSG00000154122.11	-0.162548	5.77004	0.0717477	0.184935	chr5	14704804	14871778	-	ENSG00000154122.11	protein_coding	KNOWN	ANKH
ENSG00000154124.4	-0.318995	7.06855	0.000387937	0.00933007	chr5	14664664	14699711	+	ENSG00000154124.4	protein_coding	KNOWN	OTULIN
ENSG00000154127.8	0.110119	0.859204	0.820851	0.890224	chr11	122655675	122814473	+	ENSG00000154127.8	protein_coding	KNOWN	UBASH3B
ENSG00000154134.13	-0.389717	-0.641101	0.0898898	0.21305	chr11	124865386	124881470	+	ENSG00000154134.13	protein_coding	KNOWN	ROBO3
ENSG00000154144.11	-0.182918	4.93756	0.12378	0.262005	chr11	124622836	124635398	+	ENSG00000154144.11	protein_coding	KNOWN	TBRG1
ENSG00000154146.11	0.430746	0.979838	0.275913	0.443859	chr11	124739846	124747210	+	ENSG00000154146.11	protein_coding	KNOWN	NRGN
ENSG00000154153.12	-0.781871	-0.165375	0.277442	0.445442	chr5	16473038	16617058	-	ENSG00000154153.12	protein_coding	KNOWN	FAM134B
ENSG00000154165.4	-1.59774	-1.06245	5.20022e-06	0.00162857	chr3	98531899	98533150	+	ENSG00000154165.4	protein_coding	KNOWN	GPR15
ENSG00000154174.7	-0.0393524	7.15607	0.50833	0.65935	chr3	100363431	100401398	-	ENSG00000154174.7	protein_coding	KNOWN	TOMM70A
ENSG00000154175.15	1.09633	-2.22932	0.0291246	0.104094	chr3	100749156	100993515	-	ENSG00000154175.15	protein_coding	KNOWN	ABI3BP
ENSG00000154217.13	-0.278166	3.60866	0.186694	0.34395	chr17	67377281	67697261	+	ENSG00000154217.13	protein_coding	KNOWN	PITPNC1
ENSG00000154222.13	-0.333135	5.47381	0.00125007	0.0165974	chr1	52345723	52366193	-	ENSG00000154222.13	protein_coding	KNOWN	CC2D1B
ENSG00000154227.12	-0.987475	-1.52962	0.00491853	0.0356014	chr15	100400395	100544995	-	ENSG00000154227.12	protein_coding	KNOWN	CERS3
ENSG00000154229.10	-0.0986789	6.84735	0.0778416	0.194264	chr17	66302636	66810743	+	ENSG00000154229.10	protein_coding	KNOWN	PRKCA
ENSG00000154237.11	-0.0727604	7.9155	0.383576	0.549464	chr15	100919215	101078254	+	ENSG00000154237.11	protein_coding	KNOWN	LRRK1
ENSG00000154240.15	-0.32442	0.1401	0.35855	0.525787	chr17	65635538	66192084	-	ENSG00000154240.15	protein_coding	KNOWN	CEP112
ENSG00000154258.15	0.273202	-0.0278107	0.422737	0.585259	chr17	68974488	69061064	-	ENSG00000154258.15	protein_coding	KNOWN	ABCA9
ENSG00000154262.11	-0.659078	1.99484	0.0121389	0.0606506	chr17	69078702	69141888	-	ENSG00000154262.11	protein_coding	KNOWN	ABCA6
ENSG00000154263.16	-0.85211	-0.116773	0.0157008	0.0708022	chr17	69147214	69244846	-	ENSG00000154263.16	protein_coding	KNOWN	ABCA10
ENSG00000154265.14	-0.56304	4.64227	0.00117654	0.015946	chr17	69244311	69327244	-	ENSG00000154265.14	protein_coding	KNOWN	ABCA5
ENSG00000154269.13	-0.632054	0.718451	0.254237	0.420362	chr6	131628442	131747418	+	ENSG00000154269.13	protein_coding	KNOWN	ENPP3
ENSG00000154277.11	0.233707	7.48737	0.0158021	0.0710609	chr4	41256413	41268455	+	ENSG00000154277.11	protein_coding	KNOWN	UCHL1
ENSG00000154305.15	-0.0988204	6.46606	0.131992	0.272906	chr1	222618086	222668012	+	ENSG00000154305.15	protein_coding	KNOWN	MIA3
ENSG00000154309.8	-0.335332	0.0371532	0.45486	0.614145	chr1	222872271	223005995	+	ENSG00000154309.8	protein_coding	KNOWN	DISP1
ENSG00000154316.13	-0.817554	-2.00726	0.0345288	0.11595	chr8	11339637	11368452	+	ENSG00000154316.13	unitary_pseudogene	KNOWN	TDH
ENSG00000154319.13	-0.0595105	4.08284	0.584509	0.720541	chr8	11421463	11474715	-	ENSG00000154319.13	protein_coding	KNOWN	FAM167A
ENSG00000154328.14	0.483787	2.52397	0.00754826	0.0453547	chr8	11769639	11787346	+	ENSG00000154328.14	protein_coding	KNOWN	NEIL2
ENSG00000154358.18	-0.428248	1.63262	0.245439	0.410387	chr1	228208130	228378876	+	ENSG00000154358.18	protein_coding	KNOWN	OBSCN
ENSG00000154359.11	-0.221004	5.5222	0.00415324	0.0324204	chr8	12721894	12756073	-	ENSG00000154359.11	protein_coding	KNOWN	LONRF1
ENSG00000154370.12	-0.12769	5.32682	0.0625025	0.169446	chr1	228393673	228406840	-	ENSG00000154370.12	protein_coding	KNOWN	TRIM11
ENSG00000154380.15	-0.282708	2.52222	0.341797	0.509675	chr1	225486835	225653142	-	ENSG00000154380.15	protein_coding	KNOWN	ENAH
ENSG00000154429.9	-0.103113	4.99486	0.309767	0.478291	chr1	229321005	229343294	-	ENSG00000154429.9	protein_coding	KNOWN	CCSAP
ENSG00000154447.13	0.292583	-1.61052	0.584076	0.720399	chr4	169094256	169271105	-	ENSG00000154447.13	protein_coding	KNOWN	SH3RF1
ENSG00000154473.16	-0.0999309	7.67831	0.0607048	0.166495	chr10	123154277	123170467	+	ENSG00000154473.16	protein_coding	KNOWN	BUB3
ENSG00000154511.10	-0.123299	5.13239	0.0727127	0.186519	chr1	92832737	92961522	-	ENSG00000154511.10	protein_coding	KNOWN	FAM69A
ENSG00000154518.8	0.244962	7.29246	0.0118292	0.0598901	chr2	175176258	175184607	-	ENSG00000154518.8	protein_coding	KNOWN	ATP5G3
ENSG00000154537.4	-0.0994662	-1.5393	0.842584	0.904356	chr9	61854162	61855331	+	ENSG00000154537.4	protein_coding	KNOWN	FAM27C
ENSG00000154553.12	-0.28381	-0.489635	0.54304	0.687748	chr4	185500660	185535612	-	ENSG00000154553.12	protein_coding	KNOWN	PDLIM3
ENSG00000154556.16	-0.432145	2.1464	0.237869	0.402944	chr4	185585444	185956652	-	ENSG00000154556.16	protein_coding	KNOWN	SORBS2
ENSG00000154582.15	0.160621	5.99367	0.112183	0.246236	chr8	73939169	73972287	-	ENSG00000154582.15	protein_coding	KNOWN	TCEB1
ENSG00000154589.5	0.305821	1.84694	0.305109	0.473725	chr8	73991352	74029087	+	ENSG00000154589.5	protein_coding	KNOWN	LY96
ENSG00000154608.12	-1.03258	0.474676	0.00112906	0.0156976	chr4	118467590	118554204	+	ENSG00000154608.12	transcribed_unprocessed_pseudogene	KNOWN	CEP170P1
ENSG00000154611.13	-0.377822	1.39837	0.37499	0.541336	chr18	26133852	26193355	+	ENSG00000154611.13	protein_coding	KNOWN	PSMA8
ENSG00000154620.5	-0.550212	-2.46965	0.0906965	0.214315	chrY	13703567	13706024	+	ENSG00000154620.5	protein_coding	KNOWN	TMSB4Y
ENSG00000154639.17	0.166735	2.90533	0.354024	0.521447	chr21	17512382	17593579	+	ENSG00000154639.17	protein_coding	KNOWN	CXADR
ENSG00000154640.13	0.0348668	5.08494	0.693453	0.801943	chr21	17593653	17612947	-	ENSG00000154640.13	protein_coding	KNOWN	BTG3
ENSG00000154642.9	-0.051121	5.47356	0.581928	0.719071	chr21	17788967	17819386	-	ENSG00000154642.9	protein_coding	KNOWN	C21orf91
ENSG00000154645.12	-0.104982	-1.90027	0.752105	0.845541	chr21	17901263	18267373	+	ENSG00000154645.12	protein_coding	KNOWN	CHODL
ENSG00000154646.7	-1.08271	-0.139051	6.15145e-05	0.00436247	chr21	18269116	18485879	-	ENSG00000154646.7	protein_coding	KNOWN	TMPRSS15
ENSG00000154655.13	-0.0998512	-2.417	0.627035	0.752526	chr18	5954706	6415237	-	ENSG00000154655.13	protein_coding	KNOWN	L3MBTL4
ENSG00000154710.14	-0.288007	2.65043	0.0419233	0.131241	chr7	66682164	66811464	+	ENSG00000154710.14	protein_coding	KNOWN	RABGEF1
ENSG00000154719.12	0.086424	5.25209	0.24458	0.409366	chr21	25585656	25607517	-	ENSG00000154719.12	protein_coding	KNOWN	MRPL39
ENSG00000154721.13	-0.545153	-0.456678	0.157647	0.307423	chr21	25639272	25717562	+	ENSG00000154721.13	protein_coding	KNOWN	JAM2
ENSG00000154723.11	0.197424	6.13566	0.143503	0.289056	chr21	25716503	25735673	-	ENSG00000154723.11	protein_coding	KNOWN	ATP5J
ENSG00000154727.9	-0.19252	6.19686	0.0179547	0.076534	chr21	25734570	25772460	+	ENSG00000154727.9	protein_coding	KNOWN	GABPA
ENSG00000154743.16	-0.0980742	5.00913	0.257566	0.42347	chr3	12484432	12539623	+	ENSG00000154743.16	protein_coding	KNOWN	TSEN2
ENSG00000154760.12	-0.265514	5.14479	0.0202278	0.0828316	chr17	35435096	35448837	-	ENSG00000154760.12	protein_coding	KNOWN	SLFN13
ENSG00000154767.13	-0.061405	6.25293	0.41676	0.579732	chr3	14145147	14178783	-	ENSG00000154767.13	protein_coding	KNOWN	XPC
ENSG00000154781.14	-0.101815	4.71043	0.318351	0.487431	chr3	14651746	14672659	+	ENSG00000154781.14	protein_coding	KNOWN	CCDC174
ENSG00000154803.11	-0.271153	4.89739	0.0164343	0.0726448	chr17	17212212	17237188	-	ENSG00000154803.11	protein_coding	KNOWN	FLCN
ENSG00000154813.8	-0.00652835	4.04244	0.971103	0.983429	chr3	16257978	16264972	-	ENSG00000154813.8	protein_coding	KNOWN	DPH3
ENSG00000154814.12	-0.0358623	4.70958	0.814669	0.886798	chr3	16265160	16350299	+	ENSG00000154814.12	protein_coding	KNOWN	OXNAD1
ENSG00000154822.14	-0.0793048	6.36671	0.393978	0.559471	chr3	16802651	17090594	+	ENSG00000154822.14	protein_coding	KNOWN	PLCL2
ENSG00000154832.13	0.146655	6.10354	0.185785	0.342694	chr18	50282343	50288304	-	ENSG00000154832.13	protein_coding	KNOWN	CXXC1
ENSG00000154839.8	-0.0536819	5.49036	0.370115	0.536805	chr18	50374995	50394173	+	ENSG00000154839.8	protein_coding	KNOWN	SKA1
ENSG00000154845.14	-0.115774	5.28079	0.249678	0.415671	chr18	9546791	9615240	-	ENSG00000154845.14	protein_coding	KNOWN	PPP4R1
ENSG00000154864.10	-0.268857	1.59698	0.081375	0.199716	chr18	10666483	11148762	-	ENSG00000154864.10	protein_coding	KNOWN	PIEZO2
ENSG00000154874.13	-0.277832	1.26414	0.00562315	0.0384708	chr17	18537800	18625617	-	ENSG00000154874.13	transcribed_unprocessed_pseudogene	KNOWN	CCDC144B
ENSG00000154889.15	-0.582432	4.42846	0.00116076	0.0158209	chr18	11882622	11909223	-	ENSG00000154889.15	protein_coding	KNOWN	MPPE1
ENSG00000154898.14	-1.6121	-0.934085	0.00786456	0.046578	chr17	20321164	20403557	+	ENSG00000154898.14	transcribed_processed_pseudogene	KNOWN	CCDC144CP
ENSG00000154914.15	0.652906	-1.50465	0.240713	0.405725	chr17	9644698	9729691	+	ENSG00000154914.15	protein_coding	KNOWN	USP43
ENSG00000154920.13	-0.240725	3.95862	0.0924326	0.216777	chr17	50373220	50381483	+	ENSG00000154920.13	protein_coding	KNOWN	EME1
ENSG00000154928.15	-0.138497	0.955998	0.370168	0.536805	chr3	134597801	135260467	+	ENSG00000154928.15	protein_coding	KNOWN	EPHB1
ENSG00000154930.13	0.513515	3.06709	0.0925824	0.216945	chr20	25006230	25058980	-	ENSG00000154930.13	protein_coding	KNOWN	ACSS1
ENSG00000154945.6	-0.0410514	5.76285	0.625769	0.751803	chr17	50693190	50707924	-	ENSG00000154945.6	protein_coding	KNOWN	ANKRD40
ENSG00000154957.12	-0.307058	3.27243	0.0295537	0.10511	chr17	11977439	11997510	-	ENSG00000154957.12	protein_coding	KNOWN	ZNF18
ENSG00000154978.11	-0.0252498	7.63438	0.662132	0.778296	chr7	55436056	55572988	-	ENSG00000154978.11	protein_coding	KNOWN	VOPP1
ENSG00000155008.12	-0.139712	3.53381	0.115809	0.251324	chrX	85003826	85093316	+	ENSG00000155008.12	protein_coding	KNOWN	APOOL
ENSG00000155016.16	-0.337318	3.85194	0.0987465	0.225853	chr4	107931369	107953457	+	ENSG00000155016.16	protein_coding	KNOWN	CYP2U1
ENSG00000155034.17	0.310048	4.12951	0.155431	0.305034	chr7	5431335	5513798	-	ENSG00000155034.17	protein_coding	KNOWN	FBXL18
ENSG00000155085.14	0.325711	1.52822	0.13963	0.283327	chr6	109492856	109691217	-	ENSG00000155085.14	protein_coding	KNOWN	AK9
ENSG00000155090.13	0.119323	5.72691	0.217791	0.380419	chr8	102648779	102655902	-	ENSG00000155090.13	protein_coding	KNOWN	KLF10
ENSG00000155096.12	-0.0423804	8.13752	0.471561	0.628124	chr8	102826357	102893864	-	ENSG00000155096.12	protein_coding	KNOWN	AZIN1
ENSG00000155097.10	-0.093003	6.84792	0.249049	0.414966	chr8	103021063	103073051	+	ENSG00000155097.10	protein_coding	KNOWN	ATP6V1C1
ENSG00000155099.6	-0.35983	0.367823	0.230568	0.395397	chr8	90993796	91041064	-	ENSG00000155099.6	protein_coding	KNOWN	TMEM55A
ENSG00000155100.9	-0.124159	5.6828	0.0739045	0.188243	chr8	91070196	91087095	+	ENSG00000155100.9	protein_coding	KNOWN	OTUD6B
ENSG00000155111.13	-0.407237	5.39189	0.000320746	0.00847988	chr6	110609978	110815958	-	ENSG00000155111.13	protein_coding	KNOWN	CDK19
ENSG00000155115.6	0.322473	4.93806	0.00960991	0.052818	chr6	110958560	110967890	+	ENSG00000155115.6	protein_coding	KNOWN	GTF3C6
ENSG00000155158.19	-0.885695	-1.1623	0.0139638	0.0655649	chr9	15163622	15307360	-	ENSG00000155158.19	protein_coding	KNOWN	TTC39B
ENSG00000155189.10	-0.00951334	6.46224	0.898158	0.939884	chr8	6708357	6759666	+	ENSG00000155189.10	protein_coding	KNOWN	AGPAT5
ENSG00000155229.19	-0.154776	6.11124	0.0223014	0.0881053	chr10	97458324	97498794	-	ENSG00000155229.19	protein_coding	KNOWN	MMS19
ENSG00000155252.13	0.165351	3.63071	0.149156	0.296395	chr10	97640686	97676434	+	ENSG00000155252.13	protein_coding	KNOWN	PI4K2A
ENSG00000155256.16	-0.365126	4.49451	1.78232e-05	0.00273764	chr10	97737121	97760907	+	ENSG00000155256.16	protein_coding	KNOWN	ZFYVE27
ENSG00000155275.17	-0.0114522	4.25276	0.921708	0.954928	chr4	8436140	8493531	+	ENSG00000155275.17	protein_coding	KNOWN	TRMT44
ENSG00000155287.9	-0.0239568	3.91711	0.804682	0.88051	chr10	99610522	99620609	-	ENSG00000155287.9	protein_coding	KNOWN	SLC25A28
ENSG00000155304.5	-0.226947	5.30014	0.0226985	0.0890727	chr21	14371115	14383484	-	ENSG00000155304.5	protein_coding	KNOWN	HSPA13
ENSG00000155307.16	0.364532	3.44582	0.0158032	0.0710609	chr21	14485228	14583402	-	ENSG00000155307.16	protein_coding	KNOWN	SAMSN1
ENSG00000155313.14	-0.264406	6.41911	0.00237234	0.0237222	chr21	15730025	15880069	+	ENSG00000155313.14	protein_coding	KNOWN	USP25
ENSG00000155324.8	-0.340197	2.13645	0.134929	0.277079	chr5	126360132	126496494	+	ENSG00000155324.8	protein_coding	KNOWN	GRAMD3
ENSG00000155329.10	0.100667	4.72758	0.338468	0.506541	chr5	132996985	133026604	-	ENSG00000155329.10	protein_coding	KNOWN	ZCCHC10
ENSG00000155330.8	-0.279309	5.93666	0.00031056	0.00838188	chr16	46796607	46831411	-	ENSG00000155330.8	protein_coding	KNOWN	C16orf87
ENSG00000155363.17	-0.126004	5.41169	0.0800699	0.197718	chr1	112673141	112700746	+	ENSG00000155363.17	protein_coding	KNOWN	MOV10
ENSG00000155366.15	-0.489885	1.96638	0.0863159	0.207566	chr1	112701106	112707434	-	ENSG00000155366.15	protein_coding	KNOWN	RHOC
ENSG00000155367.14	-0.62031	-0.443619	0.0587455	0.162626	chr1	112709994	112715477	-	ENSG00000155367.14	protein_coding	KNOWN	PPM1J
ENSG00000155368.15	0.257484	6.24436	0.0119285	0.0602245	chr2	119366921	119372560	+	ENSG00000155368.15	protein_coding	KNOWN	DBI
ENSG00000155380.10	0.146426	7.51617	0.0475883	0.142497	chr1	112911847	112957013	-	ENSG00000155380.10	protein_coding	KNOWN	SLC16A1
ENSG00000155393.11	-0.172014	5.32817	0.0324244	0.111276	chr16	50065941	50106387	+	ENSG00000155393.11	protein_coding	KNOWN	HEATR3
ENSG00000155428.11	2.55216	-1.53134	0.00366868	0.0301725	chr7	72959485	72969466	-	ENSG00000155428.11	protein_coding	KNOWN	TRIM74
ENSG00000155438.10	0.209135	6.00722	0.00621465	0.040614	chr2	121726945	121736923	-	ENSG00000155438.10	protein_coding	KNOWN	NIFK
ENSG00000155463.11	-0.0808853	7.14472	0.195892	0.355258	chr14	22766522	22773041	+	ENSG00000155463.11	protein_coding	KNOWN	OXA1L
ENSG00000155465.17	-0.475036	2.91583	0.00021018	0.00710182	chr14	22773222	22829820	-	ENSG00000155465.17	protein_coding	KNOWN	SLC7A7
ENSG00000155506.15	-0.0743857	9.24388	0.118509	0.254681	chr5	154712902	154817607	+	ENSG00000155506.15	protein_coding	KNOWN	LARP1
ENSG00000155508.12	-0.0186374	5.7227	0.832144	0.897031	chr5	154857553	154876793	+	ENSG00000155508.12	protein_coding	KNOWN	CNOT8
ENSG00000155530.2	-0.413129	1.65419	0.0964886	0.222715	chr7	134127299	134264591	+	ENSG00000155530.2	protein_coding	KNOWN	LRGUK
ENSG00000155542.10	-0.093845	2.14314	0.738886	0.836483	chr5	56909260	56925532	+	ENSG00000155542.10	protein_coding	KNOWN	SETD9
ENSG00000155545.18	-0.065603	5.41009	0.452854	0.612578	chr5	56919602	56971675	-	ENSG00000155545.18	protein_coding	KNOWN	MIER3
ENSG00000155561.13	-0.171427	8.27239	0.00112545	0.0156905	chr7	135557919	135648757	+	ENSG00000155561.13	protein_coding	KNOWN	NUP205
ENSG00000155592.14	-0.138995	4.69176	0.137229	0.280024	chr16	25236001	25257931	-	ENSG00000155592.14	protein_coding	KNOWN	ZKSCAN2
ENSG00000155621.13	-0.434817	3.23213	0.00293925	0.0266894	chr9	71911510	71986054	+	ENSG00000155621.13	protein_coding	KNOWN	C9orf85
ENSG00000155629.13	-0.0497916	7.84567	0.294169	0.46285	chr10	96593312	96720514	-	ENSG00000155629.13	protein_coding	KNOWN	PIK3AP1
ENSG00000155636.13	-0.0760671	3.90951	0.609998	0.740167	chr2	178112424	178139011	+	ENSG00000155636.13	protein_coding	KNOWN	RBM45
ENSG00000155640.6	-0.0671003	5.41168	0.395041	0.560442	chr10	96981284	96986212	+	ENSG00000155640.6	protein_coding	KNOWN	C10orf12
ENSG00000155657.22	-0.0857256	8.56805	0.666124	0.781468	chr2	178525989	178830802	-	ENSG00000155657.22	protein_coding	KNOWN	TTN
ENSG00000155660.9	0.0926117	7.06156	0.197681	0.357607	chr7	149003062	149028641	-	ENSG00000155660.9	protein_coding	KNOWN	PDIA4
ENSG00000155666.10	-0.183417	3.24303	0.415739	0.578622	chr16	27203495	27221768	+	ENSG00000155666.10	protein_coding	KNOWN	KDM8
ENSG00000155729.11	-0.180705	3.96122	0.258481	0.424512	chr2	200488952	200519784	-	ENSG00000155729.11	protein_coding	KNOWN	KCTD18
ENSG00000155744.8	-0.133261	6.64631	0.0572291	0.160133	chr2	200973718	201071671	-	ENSG00000155744.8	protein_coding	KNOWN	FAM126B
ENSG00000155749.11	-0.192056	-0.434459	0.675404	0.789032	chr2	201288271	201357398	-	ENSG00000155749.11	protein_coding	KNOWN	ALS2CR12
ENSG00000155755.17	-0.161822	2.17224	0.385432	0.551172	chr2	201620184	201643570	-	ENSG00000155755.17	protein_coding	KNOWN	TMEM237
ENSG00000155760.2	1.7139	-1.39588	0.0237878	0.0919132	chr2	202034587	202038445	+	ENSG00000155760.2	protein_coding	KNOWN	FZD7
ENSG00000155792.8	0.159976	1.6016	0.779058	0.862709	chr8	119873717	120050913	+	ENSG00000155792.8	protein_coding	KNOWN	DEPTOR
ENSG00000155827.10	0.00495559	5.78361	0.945032	0.968892	chr9	101533851	101563344	+	ENSG00000155827.10	protein_coding	KNOWN	RNF20
ENSG00000155846.15	0.133315	6.00494	0.135	0.277143	chr5	149730298	149855022	+	ENSG00000155846.15	protein_coding	KNOWN	PPARGC1B
ENSG00000155849.14	-0.114608	6.82562	0.104764	0.234911	chr7	36854361	37449249	-	ENSG00000155849.14	protein_coding	KNOWN	ELMO1
ENSG00000155850.7	-0.265999	4.38792	0.0390078	0.125232	chr5	149960737	149993455	+	ENSG00000155850.7	protein_coding	KNOWN	SLC26A2
ENSG00000155858.5	-0.211741	4.09525	0.172268	0.325689	chr5	157743695	157760709	+	ENSG00000155858.5	protein_coding	KNOWN	LSM11
ENSG00000155868.7	-0.0989464	3.33179	0.460989	0.619141	chr5	157137412	157159019	-	ENSG00000155868.7	protein_coding	KNOWN	MED7
ENSG00000155876.5	0.0216328	4.80025	0.852077	0.910122	chr9	19049395	19050983	+	ENSG00000155876.5	protein_coding	KNOWN	RRAGA
ENSG00000155893.10	-0.525682	2.00102	0.0185882	0.078105	chr3	141228726	141294906	+	ENSG00000155893.10	protein_coding	KNOWN	PXYLP1
ENSG00000155903.10	-0.172556	6.20811	0.0638812	0.171722	chr3	141487047	141615342	+	ENSG00000155903.10	protein_coding	KNOWN	RASA2
ENSG00000155906.15	-0.152396	4.11196	0.252465	0.418407	chr6	151404763	151452181	-	ENSG00000155906.15	protein_coding	KNOWN	RMND1
ENSG00000155926.12	-0.215533	6.30776	0.000964568	0.0146026	chr8	133036724	133103054	-	ENSG00000155926.12	protein_coding	KNOWN	SLA
ENSG00000155957.15	-0.0690047	3.3414	0.652718	0.771185	chr12	66135846	66170072	-	ENSG00000155957.15	protein_coding	KNOWN	TMBIM4
ENSG00000155959.9	0.139126	5.73693	0.110523	0.243619	chrX	155197007	155239817	+	ENSG00000155959.9	protein_coding	KNOWN	VBP1
ENSG00000155961.4	-0.181971	2.89802	0.345255	0.512884	chrX	155258241	155264589	-	ENSG00000155961.4	protein_coding	KNOWN	RAB39B
ENSG00000155966.12	1.8892	4.21913	8.74607e-05	0.00500753	chrX	148500619	149000663	+	ENSG00000155966.12	protein_coding	KNOWN	AFF2
ENSG00000155970.10	-0.764829	-0.0323999	0.0247203	0.0941109	chr8	17027238	17122644	+	ENSG00000155970.10	protein_coding	KNOWN	MICU3
ENSG00000155975.8	-0.184839	5.07513	0.0243144	0.0930193	chr8	17246571	17302427	+	ENSG00000155975.8	protein_coding	KNOWN	VPS37A
ENSG00000155980.10	-0.371344	1.46841	0.0856772	0.206661	chr12	57549998	57586632	+	ENSG00000155980.10	protein_coding	KNOWN	KIF5A
ENSG00000156011.15	-0.785977	2.27326	0.0112124	0.0578672	chr8	18527301	19084730	-	ENSG00000156011.15	protein_coding	KNOWN	PSD3
ENSG00000156017.11	-0.133106	5.61184	0.0975691	0.22424	chr9	74981020	75028423	-	ENSG00000156017.11	protein_coding	KNOWN	C9orf41
ENSG00000156026.13	0.0229037	3.90931	0.879693	0.928611	chr10	72692131	72887694	+	ENSG00000156026.13	protein_coding	KNOWN	MCU
ENSG00000156030.11	-0.0971251	7.94347	0.113522	0.248235	chr14	73715122	73790285	-	ENSG00000156030.11	protein_coding	KNOWN	ELMSAN1
ENSG00000156042.16	-0.219737	2.12927	0.389172	0.554691	chr10	73253759	73358859	-	ENSG00000156042.16	protein_coding	KNOWN	CFAP70
ENSG00000156050.7	-0.00146091	0.958739	0.996986	0.998739	chr14	73931501	73950414	-	ENSG00000156050.7	protein_coding	KNOWN	FAM161B
ENSG00000156110.12	0.0194446	5.73207	0.790524	0.871091	chr10	74151185	74709303	+	ENSG00000156110.12	protein_coding	KNOWN	ADK
ENSG00000156113.19	-0.550212	-1.42055	0.22821	0.392338	chr10	76869601	77638595	-	ENSG00000156113.19	protein_coding	KNOWN	KCNMA1
ENSG00000156127.6	0.67149	2.21124	7.29487e-06	0.00191427	chr14	75522425	75547015	+	ENSG00000156127.6	protein_coding	KNOWN	BATF
ENSG00000156136.8	0.0556999	6.36712	0.652615	0.771165	chr4	70992538	71030914	+	ENSG00000156136.8	protein_coding	KNOWN	DCK
ENSG00000156162.15	-0.21018	4.7761	0.0523945	0.151818	chr8	94719703	94793836	+	ENSG00000156162.15	protein_coding	KNOWN	DPY19L4
ENSG00000156170.11	-0.13382	5.51303	0.256991	0.422831	chr8	94895767	95116455	+	ENSG00000156170.11	protein_coding	KNOWN	NDUFAF6
ENSG00000156171.13	-0.322913	5.86926	0.000498935	0.0103108	chr1	111117333	111140216	-	ENSG00000156171.13	protein_coding	KNOWN	DRAM2
ENSG00000156172.5	-0.517002	2.47956	0.126268	0.265095	chr8	95244919	95269201	-	ENSG00000156172.5	protein_coding	KNOWN	C8orf37
ENSG00000156232.7	-0.293113	4.80098	0.00371835	0.0304015	chr15	82809628	82836108	+	ENSG00000156232.7	protein_coding	KNOWN	WHAMM
ENSG00000156239.10	-0.280267	3.24414	0.123914	0.262121	chr21	28872191	28885371	-	ENSG00000156239.10	protein_coding	KNOWN	N6AMT1
ENSG00000156253.5	-0.403704	4.11117	0.0076734	0.0459389	chr21	29004384	29019378	-	ENSG00000156253.5	protein_coding	KNOWN	RWDD2B
ENSG00000156256.13	0.0785501	6.11385	0.251756	0.41771	chr21	29024629	29054488	+	ENSG00000156256.13	protein_coding	KNOWN	USP16
ENSG00000156261.11	-0.0790815	8.25125	0.101949	0.23062	chr21	29055805	29073797	-	ENSG00000156261.11	protein_coding	KNOWN	CCT8
ENSG00000156265.14	-0.442076	3.85817	0.000744969	0.0125152	chr21	29077471	29175889	+	ENSG00000156265.14	protein_coding	KNOWN	MAP3K7CL
ENSG00000156273.14	-0.20852	6.41804	0.0041261	0.0323059	chr21	29194071	29630751	+	ENSG00000156273.14	protein_coding	KNOWN	BACH1
ENSG00000156299.11	-0.395797	4.93373	8.03557e-05	0.0047732	chr21	31118416	31559977	-	ENSG00000156299.11	protein_coding	KNOWN	TIAM1
ENSG00000156304.13	-0.131731	6.81354	0.0680686	0.178364	chr21	31671033	31732075	-	ENSG00000156304.13	protein_coding	KNOWN	SCAF4
ENSG00000156313.11	-0.439973	3.28584	0.00222797	0.0229513	chrX	38269163	38327564	-	ENSG00000156313.11	protein_coding	KNOWN	RPGR
ENSG00000156374.13	-0.200812	3.64433	0.111782	0.245587	chr10	103302796	103351134	-	ENSG00000156374.13	protein_coding	KNOWN	PCGF6
ENSG00000156381.7	0.891073	2.36839	0.00610665	0.0403618	chr14	102501760	102509799	-	ENSG00000156381.7	protein_coding	KNOWN	ANKRD9
ENSG00000156384.13	-0.441501	2.96592	0.00112903	0.0156976	chr10	104122058	104126385	+	ENSG00000156384.13	protein_coding	KNOWN	SFR1
ENSG00000156398.11	-0.380787	5.65638	0.00428442	0.033032	chr10	102714538	102743492	+	ENSG00000156398.11	protein_coding	KNOWN	SFXN2
ENSG00000156411.8	-0.0990457	5.76757	0.264483	0.431514	chr14	103912288	103928269	-	ENSG00000156411.8	protein_coding	KNOWN	C14orf2
ENSG00000156427.7	-0.663966	-1.75988	0.064873	0.173205	chr5	171419656	171457623	+	ENSG00000156427.7	protein_coding	KNOWN	FGF18
ENSG00000156467.8	0.336702	7.43732	0.000191667	0.0068422	chr8	96225920	96235634	-	ENSG00000156467.8	protein_coding	KNOWN	UQCRB
ENSG00000156469.7	-0.246808	5.04741	0.00585396	0.0393231	chr8	96239398	96261610	-	ENSG00000156469.7	protein_coding	KNOWN	MTERF3
ENSG00000156471.11	-0.130244	7.82868	0.00958405	0.0527559	chr8	96261715	96336995	+	ENSG00000156471.11	protein_coding	KNOWN	PTDSS1
ENSG00000156482.9	0.261467	9.34624	0.000994178	0.0147337	chr8	98024851	98046469	-	ENSG00000156482.9	protein_coding	KNOWN	RPL30
ENSG00000156500.13	-0.0980711	2.61367	0.601386	0.733852	chrX	134796789	134854610	+	ENSG00000156500.13	protein_coding	KNOWN	FAM122C
ENSG00000156502.12	-0.0499708	5.27652	0.549693	0.692796	chr10	69180232	69209099	+	ENSG00000156502.12	protein_coding	KNOWN	SUPV3L1
ENSG00000156504.15	-0.160875	5.98639	0.0962111	0.222299	chrX	134769566	134797232	-	ENSG00000156504.15	protein_coding	KNOWN	FAM122B
ENSG00000156508.16	-0.11387	12.6443	0.0587467	0.162626	chr6	73515750	73523797	-	ENSG00000156508.16	protein_coding	KNOWN	EEF1A1
ENSG00000156509.12	-0.863623	3.80441	0.000946046	0.0144506	chr8	100133360	100145800	-	ENSG00000156509.12	protein_coding	KNOWN	FBXO43
ENSG00000156515.20	0.00165333	6.22215	0.977799	0.987129	chr10	69269984	69401882	+	ENSG00000156515.20	protein_coding	KNOWN	HK1
ENSG00000156521.12	-0.0184518	4.43698	0.919139	0.95352	chr10	70137981	70146676	-	ENSG00000156521.12	protein_coding	KNOWN	TYSND1
ENSG00000156531.15	-0.102948	7.22224	0.080583	0.198552	chrX	134373253	134428791	+	ENSG00000156531.15	protein_coding	KNOWN	PHF6
ENSG00000156535.12	-0.606215	1.24819	0.00153512	0.0185464	chr6	73695785	73828316	+	ENSG00000156535.12	protein_coding	KNOWN	CD109
ENSG00000156587.14	-0.0393932	5.50829	0.555537	0.697031	chr11	57551656	57568284	-	ENSG00000156587.14	protein_coding	KNOWN	UBE2L6
ENSG00000156599.9	0.0459395	6.6963	0.443475	0.604223	chr11	57667747	57701187	+	ENSG00000156599.9	protein_coding	KNOWN	ZDHHC5
ENSG00000156603.13	0.221834	2.72752	0.295283	0.463796	chr11	57703714	57712221	-	ENSG00000156603.13	protein_coding	KNOWN	MED19
ENSG00000156639.10	-0.0695475	5.76127	0.289917	0.459031	chr6	37819499	38154624	+	ENSG00000156639.10	protein_coding	KNOWN	ZFAND3
ENSG00000156642.15	-0.0842049	3.46331	0.17432	0.327891	chr15	73560014	73634134	-	ENSG00000156642.15	protein_coding	KNOWN	NPTN
ENSG00000156650.11	-0.150124	7.01516	0.0389088	0.12507	chr10	74825582	75032622	+	ENSG00000156650.11	protein_coding	KNOWN	KAT6B
ENSG00000156671.11	-0.241756	5.4189	0.00326959	0.0283042	chr10	75099586	75182123	+	ENSG00000156671.11	protein_coding	KNOWN	SAMD8
ENSG00000156675.14	-0.1804	7.1107	0.0244178	0.0933123	chr8	37858618	37899467	-	ENSG00000156675.14	protein_coding	KNOWN	RAB11FIP1
ENSG00000156697.11	0.170103	5.51882	0.0964468	0.222673	chrX	129906121	129929761	+	ENSG00000156697.11	protein_coding	KNOWN	UTP14A
ENSG00000156709.12	0.00488824	5.90196	0.959074	0.976491	chrX	130129362	130165887	-	ENSG00000156709.12	protein_coding	KNOWN	AIFM1
ENSG00000156711.15	0.773809	3.30954	0.0927303	0.217166	chr6	36127809	36144524	+	ENSG00000156711.15	protein_coding	KNOWN	MAPK13
ENSG00000156735.9	-0.197252	5.70849	0.000912071	0.0141539	chr8	38176533	38213301	+	ENSG00000156735.9	protein_coding	KNOWN	BAG4
ENSG00000156738.16	0.00575542	9.42328	0.935091	0.963063	chr11	60455752	60470760	+	ENSG00000156738.16	protein_coding	KNOWN	MS4A1
ENSG00000156787.15	-0.28957	5.89787	0.0098567	0.053718	chr8	123041968	123152153	+	ENSG00000156787.15	protein_coding	KNOWN	TBC1D31
ENSG00000156795.5	-0.467667	4.08417	0.00214986	0.0223245	chr8	123416725	123467230	+	ENSG00000156795.5	protein_coding	KNOWN	WDYHV1
ENSG00000156802.11	-0.173634	8.26722	0.00214383	0.0222981	chr8	123319850	123416350	-	ENSG00000156802.11	protein_coding	KNOWN	ATAD2
ENSG00000156804.6	0.05601	2.25775	0.885718	0.932994	chr8	123497889	123541206	-	ENSG00000156804.6	protein_coding	KNOWN	FBXO32
ENSG00000156831.6	-0.22003	5.28802	0.0416331	0.130717	chr8	125091679	125367120	+	ENSG00000156831.6	protein_coding	KNOWN	NSMCE2
ENSG00000156853.10	0.0189197	3.71117	0.881529	0.930115	chr16	30602558	30624012	-	ENSG00000156853.10	protein_coding	KNOWN	ZNF689
ENSG00000156858.10	0.241768	4.54126	0.148913	0.296007	chr16	30650717	30656440	+	ENSG00000156858.10	protein_coding	KNOWN	PRR14
ENSG00000156860.14	0.292023	5.98818	0.0859939	0.207149	chr16	30658431	30670814	+	ENSG00000156860.14	protein_coding	KNOWN	FBRS
ENSG00000156869.11	-0.387597	3.21831	0.0204829	0.0835461	chr1	99708703	99766631	-	ENSG00000156869.11	protein_coding	KNOWN	FRRS1
ENSG00000156873.14	-0.0285719	4.62402	0.82422	0.89224	chr16	30748270	30761176	+	ENSG00000156873.14	protein_coding	KNOWN	PHKG2
ENSG00000156875.12	-0.0176485	6.08589	0.777052	0.861209	chr1	100038097	100083377	+	ENSG00000156875.12	protein_coding	KNOWN	HIAT1
ENSG00000156876.9	-0.19765	5.4191	0.0432476	0.133837	chr1	100083563	100132955	-	ENSG00000156876.9	protein_coding	KNOWN	SASS6
ENSG00000156928.4	0.273333	4.02526	0.126459	0.265219	chr7	23298739	23311729	+	ENSG00000156928.4	protein_coding	KNOWN	MALSU1
ENSG00000156931.14	-0.218738	6.59594	0.00385156	0.0308364	chr3	184812143	185052614	+	ENSG00000156931.14	protein_coding	KNOWN	VPS8
ENSG00000156958.13	-0.252137	4.72944	0.00957234	0.0527236	chr15	49155656	49367869	+	ENSG00000156958.13	protein_coding	KNOWN	GALK2
ENSG00000156966.6	-0.0276919	3.05498	0.877553	0.927541	chr2	231395543	231401164	+	ENSG00000156966.6	protein_coding	KNOWN	B3GNT7
ENSG00000156970.11	-0.0835625	7.44258	0.254443	0.420626	chr15	40161023	40221136	+	ENSG00000156970.11	protein_coding	KNOWN	BUB1B
ENSG00000156973.12	-0.336574	4.05238	0.0149096	0.0683749	chr2	231732425	231786272	-	ENSG00000156973.12	protein_coding	KNOWN	PDE6D
ENSG00000156976.13	-0.029636	9.36314	0.514888	0.665153	chr3	186783205	186789900	+	ENSG00000156976.13	protein_coding	KNOWN	EIF4A2
ENSG00000156983.14	0.0305388	5.45982	0.68746	0.797864	chr3	9731729	9748018	+	ENSG00000156983.14	protein_coding	KNOWN	BRPF1
ENSG00000156990.13	0.00877531	4.82812	0.933538	0.961846	chr3	9837849	9844602	-	ENSG00000156990.13	protein_coding	KNOWN	RPUSD3
ENSG00000157014.9	-0.0536654	5.26257	0.617054	0.745393	chr3	10248023	10281218	+	ENSG00000157014.9	protein_coding	KNOWN	TATDN2
ENSG00000157020.16	0.111044	5.72977	0.120813	0.257861	chr3	10293131	10321178	-	ENSG00000157020.16	protein_coding	KNOWN	SEC13
ENSG00000157036.11	-0.181823	5.26197	0.0709231	0.183488	chr3	38496127	38542161	+	ENSG00000157036.11	protein_coding	KNOWN	EXOG
ENSG00000157045.7	-0.295392	4.10171	0.00193436	0.0211542	chr16	15037853	15056079	-	ENSG00000157045.7	protein_coding	KNOWN	NTAN1
ENSG00000157077.13	-0.931765	2.55417	3.16756e-05	0.00349395	chr1	52142094	52346686	+	ENSG00000157077.13	protein_coding	KNOWN	ZFYVE9
ENSG00000157106.15	-0.248018	8.95392	0.000244286	0.0074924	chr16	18804853	18926454	-	ENSG00000157106.15	protein_coding	KNOWN	SMG1
ENSG00000157107.12	0.21754	3.69524	0.384659	0.550425	chr5	72955981	73090522	+	ENSG00000157107.12	protein_coding	KNOWN	FCHO2
ENSG00000157111.11	-0.550212	-2.19815	0.278167	0.446259	chr5	73120292	73131817	+	ENSG00000157111.11	protein_coding	KNOWN	TMEM171
ENSG00000157181.13	-0.136693	4.74952	0.222828	0.385567	chr1	186375758	186421378	+	ENSG00000157181.13	protein_coding	KNOWN	C1orf27
ENSG00000157184.5	-0.112426	4.43172	0.468345	0.625427	chr1	53196429	53214197	+	ENSG00000157184.5	protein_coding	KNOWN	CPT2
ENSG00000157191.18	-0.126401	5.71676	0.0873145	0.209132	chr1	16440672	16460078	+	ENSG00000157191.18	protein_coding	KNOWN	NECAP2
ENSG00000157193.13	-0.272617	6.78035	0.00977974	0.0534594	chr1	53242364	53328070	-	ENSG00000157193.13	protein_coding	KNOWN	LRP8
ENSG00000157212.17	-0.265206	6.40155	0.00032433	0.00851249	chr7	154943687	155003084	-	ENSG00000157212.17	protein_coding	KNOWN	PAXIP1
ENSG00000157214.12	0.018974	-1.88925	0.929859	0.959748	chr7	90167590	90238137	+	ENSG00000157214.12	protein_coding	KNOWN	STEAP2
ENSG00000157216.14	0.115313	4.11537	0.467515	0.624751	chr1	54225432	54413479	-	ENSG00000157216.14	protein_coding	KNOWN	SSBP3
ENSG00000157224.14	-0.211175	3.23887	0.171942	0.325242	chr7	90383721	90513402	+	ENSG00000157224.14	protein_coding	KNOWN	CLDN12
ENSG00000157227.11	-0.273411	0.320233	0.381159	0.547102	chr14	22836557	22849027	+	ENSG00000157227.11	protein_coding	KNOWN	MMP14
ENSG00000157240.3	-0.3993	1.83047	0.063904	0.171732	chr7	91264364	91271326	+	ENSG00000157240.3	protein_coding	KNOWN	FZD1
ENSG00000157259.6	-0.300599	4.5008	0.0326992	0.111859	chr7	92447453	92458836	+	ENSG00000157259.6	protein_coding	KNOWN	GATAD1
ENSG00000157303.9	-0.36073	3.5881	0.268324	0.435778	chr9	93058688	93085138	+	ENSG00000157303.9	protein_coding	KNOWN	SUSD3
ENSG00000157306.13	-0.137682	0.779694	0.731332	0.831205	chr14	23511760	23560778	+	ENSG00000157306.13	processed_transcript	NOVEL	RP11-66N24.4
ENSG00000157315.4	0.151419	-0.195655	0.750743	0.844644	chr16	69343248	69351809	-	ENSG00000157315.4	protein_coding	KNOWN	TMED6
ENSG00000157322.15	-1.16994	-0.659765	0.00268498	0.0255115	chr16	69950705	69964452	+	ENSG00000157322.15	protein_coding	KNOWN	CLEC18A
ENSG00000157326.17	0.332904	3.19341	0.127088	0.266077	chr14	23953586	23969279	+	ENSG00000157326.17	protein_coding	KNOWN	DHRS4
ENSG00000157343.7	-0.609643	-0.853055	0.222641	0.385434	chr6	35737032	35749079	+	ENSG00000157343.7	protein_coding	KNOWN	ARMC12
ENSG00000157349.14	-0.0100518	4.14194	0.932909	0.961472	chr16	70289663	70335283	+	ENSG00000157349.14	protein_coding	KNOWN	DDX19B
ENSG00000157350.11	-0.059045	6.45887	0.535135	0.681746	chr16	70375978	70439237	-	ENSG00000157350.11	protein_coding	KNOWN	ST3GAL2
ENSG00000157353.15	-0.136139	3.95634	0.376717	0.543137	chr16	70454421	70480274	+	ENSG00000157353.15	protein_coding	KNOWN	FUK
ENSG00000157379.12	0.124093	3.82429	0.442006	0.603025	chr14	24290598	24299833	-	ENSG00000157379.12	protein_coding	KNOWN	DHRS1
ENSG00000157388.12	-0.522023	1.78138	0.00691199	0.0432238	chr3	53494656	53813733	+	ENSG00000157388.12	protein_coding	KNOWN	CACNA1D
ENSG00000157426.12	-0.838023	4.26056	1.73126e-05	0.00272635	chr4	56338287	56387508	-	ENSG00000157426.12	protein_coding	KNOWN	AASDH
ENSG00000157429.14	-0.130527	1.09512	0.662031	0.778296	chr16	71464555	71565089	-	ENSG00000157429.14	protein_coding	KNOWN	ZNF19
ENSG00000157445.13	-0.245427	-1.14477	0.601307	0.733805	chr3	54122547	55074557	+	ENSG00000157445.13	protein_coding	KNOWN	CACNA2D3
ENSG00000157450.14	-0.172375	6.19615	0.0162448	0.0722657	chr15	58865175	59097419	+	ENSG00000157450.14	protein_coding	KNOWN	RNF111
ENSG00000157456.6	0.0242614	6.31256	0.771167	0.856667	chr15	59105078	59125045	+	ENSG00000157456.6	protein_coding	KNOWN	CCNB2
ENSG00000157470.10	-0.576134	6.32361	2.23785e-05	0.00291564	chr15	59372693	59523549	+	ENSG00000157470.10	protein_coding	KNOWN	FAM81A
ENSG00000157483.7	-0.750182	7.93092	6.24217e-07	0.000873766	chr15	59132434	59372900	-	ENSG00000157483.7	protein_coding	KNOWN	MYO1E
ENSG00000157500.9	-0.0789379	6.79377	0.249828	0.415734	chr3	57227737	57273468	+	ENSG00000157500.9	protein_coding	KNOWN	APPL1
ENSG00000157514.15	-0.038503	2.69918	0.841475	0.903755	chrX	107713221	107777342	-	ENSG00000157514.15	protein_coding	KNOWN	TSC22D3
ENSG00000157538.12	-0.0585444	6.00752	0.403131	0.56753	chr21	37223420	37267919	-	ENSG00000157538.12	protein_coding	KNOWN	DSCR3
ENSG00000157540.18	-0.172902	7.2826	0.00380406	0.030692	chr21	37365790	37517450	+	ENSG00000157540.18	protein_coding	KNOWN	DYRK1A
ENSG00000157557.10	0.143485	4.67015	0.245281	0.410264	chr21	38805307	38824955	+	ENSG00000157557.10	protein_coding	KNOWN	ETS2
ENSG00000157570.10	-0.941648	-0.424372	0.0896784	0.21277	chr11	44726465	44932421	+	ENSG00000157570.10	protein_coding	KNOWN	TSPAN18
ENSG00000157578.12	0.301438	-1.12786	0.551673	0.694075	chr21	39405844	39445805	-	ENSG00000157578.12	protein_coding	KNOWN	LCA5L
ENSG00000157593.15	-0.187012	5.66625	0.038207	0.123558	chr6	44254096	44257890	-	ENSG00000157593.15	protein_coding	KNOWN	SLC35B2
ENSG00000157600.10	-0.0999865	4.18474	0.33182	0.500063	chrX	110002631	110182734	+	ENSG00000157600.10	protein_coding	KNOWN	TMEM164
ENSG00000157601.12	0.0369977	3.12816	0.833419	0.898025	chr21	41420304	41459214	+	ENSG00000157601.12	protein_coding	KNOWN	MX1
ENSG00000157613.9	-0.427088	-1.74345	0.454334	0.61373	chr11	46277661	46321422	+	ENSG00000157613.9	protein_coding	KNOWN	CREB3L1
ENSG00000157617.15	-0.269293	3.37297	0.00662303	0.0421983	chr21	41885112	41953890	-	ENSG00000157617.15	protein_coding	KNOWN	C2CD2
ENSG00000157625.14	-0.327936	5.43525	0.000692636	0.0119843	chrX	30827442	30975084	-	ENSG00000157625.14	protein_coding	KNOWN	TAB3
ENSG00000157637.11	0.249637	6.05761	0.163196	0.314146	chr17	81245000	81295547	-	ENSG00000157637.11	protein_coding	KNOWN	SLC38A10
ENSG00000157653.10	-0.668884	1.23872	0.0034805	0.0293172	chr9	113410054	113429684	+	ENSG00000157653.10	protein_coding	KNOWN	C9orf43
ENSG00000157680.14	-0.336556	-0.704098	0.0242798	0.0929934	chr7	137381037	137847092	-	ENSG00000157680.14	protein_coding	KNOWN	DGKI
ENSG00000157693.13	-0.1333	6.33074	0.0244569	0.0933826	chr9	114611206	114646422	+	ENSG00000157693.13	protein_coding	KNOWN	C9orf91
ENSG00000157734.12	-0.333446	4.51521	0.0443264	0.135897	chr15	64151715	64157481	+	ENSG00000157734.12	protein_coding	KNOWN	SNX22
ENSG00000157741.13	-0.208888	6.23635	0.0488507	0.144864	chr7	139230356	139308236	+	ENSG00000157741.13	protein_coding	KNOWN	UBN2
ENSG00000157764.11	-0.195229	6.8912	0.0116122	0.0592551	chr7	140719327	140924764	-	ENSG00000157764.11	protein_coding	KNOWN	BRAF
ENSG00000157778.7	0.103816	4.26306	0.419774	0.58217	chr7	1567330	1571005	-	ENSG00000157778.7	protein_coding	KNOWN	PSMG3
ENSG00000157782.8	-1.03555	-1.4816	0.043383	0.134097	chr12	120640552	120667324	+	ENSG00000157782.8	protein_coding	KNOWN	CABP1
ENSG00000157796.16	-0.258634	5.25296	0.00773151	0.046168	chr4	39182404	39285810	+	ENSG00000157796.16	protein_coding	KNOWN	WDR19
ENSG00000157800.16	-0.266982	3.35454	0.100853	0.22882	chr7	140293693	140404433	-	ENSG00000157800.16	protein_coding	KNOWN	SLC37A3
ENSG00000157823.15	-0.566845	4.04478	0.0034434	0.0291803	chr15	89830599	89894638	-	ENSG00000157823.15	protein_coding	KNOWN	AP3S2
ENSG00000157827.18	0.00753405	1.61272	0.920267	0.954254	chr2	152335237	152649834	+	ENSG00000157827.18	protein_coding	KNOWN	FMNL2
ENSG00000157833.11	-0.347035	0.49593	0.230907	0.395621	chr2	26173091	26189663	+	ENSG00000157833.11	protein_coding	KNOWN	GAREML
ENSG00000157837.14	-0.149556	5.61932	0.016427	0.0726448	chr12	120762510	120904371	-	ENSG00000157837.14	protein_coding	KNOWN	SPPL3
ENSG00000157869.13	-0.0400542	4.21509	0.692261	0.801237	chr4	13361354	13484365	-	ENSG00000157869.13	protein_coding	KNOWN	RAB28
ENSG00000157870.13	0.0837982	2.99603	0.391327	0.556778	chr1	2586491	2591469	+	ENSG00000157870.13	protein_coding	KNOWN	FAM213B
ENSG00000157873.16	-0.0122362	3.78364	0.92942	0.959391	chr1	2555639	2565382	+	ENSG00000157873.16	protein_coding	KNOWN	TNFRSF14
ENSG00000157881.12	0.302981	4.51777	0.1388	0.28236	chr1	2508533	2526600	-	ENSG00000157881.12	protein_coding	KNOWN	PANK4
ENSG00000157890.16	-0.550212	1.98939	0.266006	0.433069	chr15	65895079	66253747	-	ENSG00000157890.16	protein_coding	KNOWN	MEGF11
ENSG00000157895.10	0.223039	4.42193	0.0659199	0.174943	chr12	121000486	121016502	-	ENSG00000157895.10	protein_coding	KNOWN	C12orf43
ENSG00000157911.8	0.132507	3.72482	0.238756	0.403669	chr1	2403964	2413797	-	ENSG00000157911.8	protein_coding	KNOWN	PEX10
ENSG00000157916.17	-0.0943956	6.00052	0.107935	0.23986	chr1	2391775	2405444	+	ENSG00000157916.17	protein_coding	KNOWN	RER1
ENSG00000157933.9	0.380087	3.54802	0.0276634	0.100842	chr1	2228695	2310119	+	ENSG00000157933.9	protein_coding	KNOWN	SKI
ENSG00000157954.13	0.109006	6.4125	0.144935	0.29064	chr7	5190188	5233826	+	ENSG00000157954.13	protein_coding	KNOWN	WIPI2
ENSG00000157978.10	0.459908	1.9282	0.286025	0.454965	chr1	25543580	25568886	+	ENSG00000157978.10	protein_coding	KNOWN	LDLRAP1
ENSG00000157992.11	-0.575482	0.838721	0.0873246	0.209132	chr2	27442366	27446481	+	ENSG00000157992.11	protein_coding	KNOWN	KRTCAP3
ENSG00000158006.12	-0.0557599	2.91047	0.751031	0.844793	chr1	25959767	25998157	-	ENSG00000158006.12	protein_coding	KNOWN	PAFAH2
ENSG00000158019.19	-0.0978829	4.27602	0.354094	0.521447	chr2	27889941	28338901	+	ENSG00000158019.19	protein_coding	KNOWN	BRE
ENSG00000158023.8	-0.550212	1.94725	0.350915	0.518611	chr12	121917862	122003927	+	ENSG00000158023.8	protein_coding	KNOWN	WDR66
ENSG00000158042.8	0.329998	5.34399	0.00413324	0.0323199	chr11	6680782	6683401	-	ENSG00000158042.8	protein_coding	KNOWN	MRPL17
ENSG00000158050.4	0.561318	5.7281	7.91775e-05	0.00475524	chr2	96143166	96145440	-	ENSG00000158050.4	protein_coding	KNOWN	DUSP2
ENSG00000158062.19	-0.0641129	5.40291	0.545668	0.689991	chr1	26281328	26318363	-	ENSG00000158062.19	protein_coding	KNOWN	UBXN11
ENSG00000158077.4	-0.241457	1.0196	0.124554	0.263053	chr11	7020446	7071308	+	ENSG00000158077.4	protein_coding	KNOWN	NLRP14
ENSG00000158079.13	-0.515833	1.27879	0.000141619	0.00602047	chr9	94030794	94109856	+	ENSG00000158079.13	protein_coding	KNOWN	PTPDC1
ENSG00000158089.13	-0.799079	0.58068	0.0345407	0.115968	chr2	30910467	31155202	-	ENSG00000158089.13	protein_coding	KNOWN	GALNT14
ENSG00000158092.5	-0.208822	5.52132	0.0216346	0.0866822	chr3	136862208	136949823	+	ENSG00000158092.5	protein_coding	KNOWN	NCK1
ENSG00000158106.11	0.146136	0.852529	0.726538	0.827288	chr8	143368855	143384220	+	ENSG00000158106.11	protein_coding	KNOWN	RHPN1
ENSG00000158109.13	0.0147495	4.29941	0.865304	0.919316	chr1	3625002	3630127	+	ENSG00000158109.13	protein_coding	KNOWN	TPRG1L
ENSG00000158113.11	-0.518212	-1.63903	0.0838508	0.204077	chr12	122167738	122203471	+	ENSG00000158113.11	protein_coding	KNOWN	LRRC43
ENSG00000158122.10	0.135888	2.80533	0.294647	0.46324	chr9	96639577	96655303	-	ENSG00000158122.10	protein_coding	KNOWN	AAED1
ENSG00000158156.7	0.72912	1.01592	0.183053	0.338931	chr1	27959462	27968096	+	ENSG00000158156.7	protein_coding	KNOWN	XKR8
ENSG00000158158.10	0.0618848	3.01374	0.676145	0.789745	chr2	96760902	96811891	+	ENSG00000158158.10	protein_coding	KNOWN	CNNM4
ENSG00000158161.14	-0.0105549	7.1581	0.861649	0.916911	chr1	27970344	28088696	-	ENSG00000158161.14	protein_coding	KNOWN	EYA3
ENSG00000158169.10	-0.330841	4.69064	0.00427675	0.0330144	chr9	95099054	95317709	-	ENSG00000158169.10	protein_coding	KNOWN	FANCC
ENSG00000158195.9	0.0054836	8.11045	0.926939	0.957499	chr1	27404226	27490158	-	ENSG00000158195.9	protein_coding	KNOWN	WASF2
ENSG00000158201.8	-0.266465	6.23542	0.00577044	0.038979	chr18	21650897	21704805	-	ENSG00000158201.8	protein_coding	KNOWN	ABHD3
ENSG00000158234.11	0.191444	3.88873	0.230863	0.395621	chr3	138608606	138633376	+	ENSG00000158234.11	protein_coding	KNOWN	FAIM
ENSG00000158286.11	0.727488	-1.99377	0.238564	0.403587	chr1	6205475	6221299	+	ENSG00000158286.11	protein_coding	KNOWN	RNF207
ENSG00000158290.15	-0.0790757	6.4457	0.353097	0.52052	chrX	120524609	120575794	-	ENSG00000158290.15	protein_coding	KNOWN	CUL4B
ENSG00000158292.6	-0.486286	0.438668	0.238747	0.403669	chr1	6247346	6260975	-	ENSG00000158292.6	protein_coding	KNOWN	GPR153
ENSG00000158301.17	0.173495	-2.19355	0.655672	0.773215	chrX	102712176	102717733	+	ENSG00000158301.17	protein_coding	KNOWN	GPRASP2
ENSG00000158321.14	-0.402063	5.26014	0.112527	0.246664	chr7	69598919	70793068	+	ENSG00000158321.14	protein_coding	KNOWN	AUTS2
ENSG00000158373.8	0.645836	7.84518	0.00346928	0.0292917	chr6	26158146	26171349	+	ENSG00000158373.8	protein_coding	KNOWN	HIST1H2BD
ENSG00000158402.17	-0.306495	4.08783	0.0175253	0.0753319	chr5	138285265	138338355	-	ENSG00000158402.17	protein_coding	KNOWN	CDC25C
ENSG00000158406.3	0.235145	7.65411	0.0346228	0.116158	chr6	26285113	26285509	-	ENSG00000158406.3	protein_coding	KNOWN	HIST1H4H
ENSG00000158411.9	-0.246824	4.82181	0.0367758	0.120501	chr2	99161427	99181058	-	ENSG00000158411.9	protein_coding	KNOWN	MITD1
ENSG00000158417.9	0.0824778	7.75992	0.206761	0.367644	chr2	99337353	99401326	+	ENSG00000158417.9	protein_coding	KNOWN	EIF5B
ENSG00000158427.13	0.258878	2.28363	0.349067	0.516725	chrX	103918896	103966712	+	ENSG00000158427.13	protein_coding	KNOWN	TMSB15B
ENSG00000158435.6	0.1109	5.49646	0.240493	0.405576	chr2	101252802	101270316	+	ENSG00000158435.6	protein_coding	KNOWN	CNOT11
ENSG00000158457.5	-0.780894	4.46398	0.00909061	0.0510642	chr7	129144892	129169697	+	ENSG00000158457.5	protein_coding	KNOWN	TSPAN33
ENSG00000158458.18	-0.550212	-1.493	0.236219	0.401347	chr5	139846779	140043299	-	ENSG00000158458.18	protein_coding	KNOWN	NRG2
ENSG00000158467.15	-0.213362	3.91982	0.134055	0.275817	chr7	129225023	129430211	+	ENSG00000158467.15	protein_coding	KNOWN	AHCYL2
ENSG00000158470.5	0.000562512	6.20394	0.994138	0.997001	chr20	49632945	49713878	-	ENSG00000158470.5	protein_coding	KNOWN	B4GALT5
ENSG00000158473.6	-0.782202	-0.0958329	0.0130053	0.0631309	chr1	158179947	158184896	+	ENSG00000158473.6	protein_coding	KNOWN	CD1D
ENSG00000158480.9	0.195834	3.91567	0.119101	0.255468	chr20	49903391	49915508	-	ENSG00000158480.9	protein_coding	KNOWN	SPATA2
ENSG00000158481.11	0.199356	0.435872	0.0184385	0.0778102	chr1	158289786	158293630	+	ENSG00000158481.11	protein_coding	KNOWN	CD1C
ENSG00000158482.9	-0.926609	3.9526	0.00309083	0.0273984	chr16	21380173	21386064	+	ENSG00000158482.9	unprocessed_pseudogene	KNOWN	SNX29P1
ENSG00000158483.14	0.0708786	2.8814	0.711769	0.815785	chr11	71787510	71801236	+	ENSG00000158483.14	protein_coding	KNOWN	FAM86C1
ENSG00000158486.12	-1.06596	-1.83035	0.0608062	0.166596	chr16	20933111	21159441	-	ENSG00000158486.12	protein_coding	KNOWN	DNAH3
ENSG00000158497.2	-0.236321	-1.85605	0.616889	0.745337	chr5	143812161	143820719	+	ENSG00000158497.2	protein_coding	KNOWN	HMHB1
ENSG00000158517.12	3.14581e-05	4.729	0.999862	0.999937	chr7	74773962	74789315	+	ENSG00000158517.12	protein_coding	KNOWN	NCF1
ENSG00000158526.7	0.254572	4.53631	0.0891902	0.212001	chrX	54440401	54445487	+	ENSG00000158526.7	protein_coding	KNOWN	TSR2
ENSG00000158545.14	0.175211	6.3281	0.0828149	0.202345	chr16	88570381	88631966	+	ENSG00000158545.14	protein_coding	KNOWN	ZC3H18
ENSG00000158552.11	-0.0146528	3.71255	0.907339	0.945776	chr2	219195237	219209651	+	ENSG00000158552.11	protein_coding	KNOWN	ZFAND2B
ENSG00000158555.13	-1.36868	1.6246	0.0035698	0.0296691	chr11	75434640	75525903	-	ENSG00000158555.13	protein_coding	KNOWN	GDPD5
ENSG00000158560.13	-0.550212	-1.02445	0.150052	0.297542	chr7	95772506	96110322	+	ENSG00000158560.13	protein_coding	KNOWN	DYNC1I1
ENSG00000158571.9	-0.647836	-0.167294	0.113505	0.248235	chrX	54932961	54998534	-	ENSG00000158571.9	protein_coding	KNOWN	PFKFB1
ENSG00000158604.13	-0.082936	5.74159	0.374728	0.541145	chr7	44577894	44582287	-	ENSG00000158604.13	protein_coding	KNOWN	TMED4
ENSG00000158615.8	-0.044466	7.30958	0.439787	0.60078	chr1	204403387	204411791	-	ENSG00000158615.8	protein_coding	KNOWN	PPP1R15B
ENSG00000158623.13	-0.173113	5.11819	0.192831	0.351428	chr7	130506238	130668748	-	ENSG00000158623.13	protein_coding	KNOWN	COPG2
ENSG00000158636.15	-0.244575	6.01841	0.0189285	0.0791491	chr11	76444923	76553025	+	ENSG00000158636.15	protein_coding	KNOWN	C11orf30
ENSG00000158669.10	-0.158309	6.10048	0.0143563	0.0668534	chr8	41577187	41625001	+	ENSG00000158669.10	protein_coding	KNOWN	AGPAT6
ENSG00000158683.6	-0.638972	0.470392	0.107957	0.23986	chr7	47774652	47948491	-	ENSG00000158683.6	protein_coding	KNOWN	PKD1L1
ENSG00000158691.13	-0.210642	4.05113	0.189772	0.34771	chr6	28378955	28399734	-	ENSG00000158691.13	protein_coding	KNOWN	ZSCAN12
ENSG00000158710.13	0.149823	8.04411	0.0306059	0.107424	chr1	159918107	159925732	-	ENSG00000158710.13	protein_coding	KNOWN	TAGLN2
ENSG00000158711.12	-0.0969113	7.90566	0.0849773	0.205714	chr1	205597556	205631962	-	ENSG00000158711.12	protein_coding	KNOWN	ELK4
ENSG00000158715.5	-0.158069	1.4657	0.560399	0.700983	chr1	205657851	205680459	-	ENSG00000158715.5	protein_coding	KNOWN	SLC45A3
ENSG00000158716.7	-0.0517671	-2.61205	0.813947	0.886585	chr1	159780932	159782543	+	ENSG00000158716.7	protein_coding	KNOWN	DUSP23
ENSG00000158717.9	0.386588	2.90667	0.254899	0.420919	chr16	88696495	88706421	-	ENSG00000158717.9	protein_coding	KNOWN	RNF166
ENSG00000158747.12	1.83597	0.160346	0.0013571	0.0174059	chr1	19640554	19658456	+	ENSG00000158747.12	protein_coding	KNOWN	NBL1
ENSG00000158769.16	0.297634	3.55646	0.125405	0.263987	chr1	160995211	161021348	-	ENSG00000158769.16	protein_coding	KNOWN	F11R
ENSG00000158773.13	0.0496491	5.66798	0.496754	0.648984	chr1	161039251	161045977	-	ENSG00000158773.13	protein_coding	KNOWN	USF1
ENSG00000158792.14	0.587713	1.81247	0.0529249	0.152696	chr16	89696343	89701705	-	ENSG00000158792.14	protein_coding	KNOWN	SPATA2L
ENSG00000158793.12	-0.314323	4.57281	0.000916072	0.0141917	chr1	161118086	161125445	+	ENSG00000158793.12	protein_coding	KNOWN	NIT1
ENSG00000158796.15	-0.0977028	4.94262	0.216857	0.379154	chr1	161120974	161132688	-	ENSG00000158796.15	protein_coding	KNOWN	DEDD
ENSG00000158805.10	-0.357126	4.61182	0.00683817	0.0429699	chr16	89720400	89740903	+	ENSG00000158805.10	protein_coding	KNOWN	ZNF276
ENSG00000158828.5	0.311818	2.37567	0.235258	0.400463	chr1	20633455	20651511	+	ENSG00000158828.5	protein_coding	KNOWN	PINK1
ENSG00000158850.13	0.120302	5.60378	0.273145	0.440997	chr1	161171310	161177968	-	ENSG00000158850.13	protein_coding	KNOWN	B4GALT3
ENSG00000158863.20	-0.347406	4.02118	0.0077876	0.0463611	chr8	22089159	22104898	+	ENSG00000158863.20	protein_coding	KNOWN	FAM160B2
ENSG00000158864.11	0.238992	6.03917	0.00454496	0.0340592	chr1	161197104	161214395	+	ENSG00000158864.11	protein_coding	KNOWN	NDUFS2
ENSG00000158865.11	0.471503	0.004993	0.152588	0.301283	chr16	24845841	24911628	+	ENSG00000158865.11	protein_coding	KNOWN	SLC5A11
ENSG00000158882.11	-0.0915526	4.03076	0.470891	0.627601	chr1	161225939	161230744	+	ENSG00000158882.11	protein_coding	KNOWN	TOMM40L
ENSG00000158887.14	-0.285258	1.11829	0.214766	0.376844	chr1	161304735	161309972	-	ENSG00000158887.14	protein_coding	KNOWN	MPZ
ENSG00000158941.15	0.0790966	6.60848	0.215444	0.377522	chr8	22604632	22621514	+	ENSG00000158941.15	protein_coding	KNOWN	CCAR2
ENSG00000158966.12	0.201831	-0.959228	0.584209	0.720465	chr1	64470792	64693058	+	ENSG00000158966.12	protein_coding	KNOWN	CACHD1
ENSG00000158985.12	-0.165792	7.37665	0.00292332	0.0266159	chr5	131245493	131398447	+	ENSG00000158985.12	protein_coding	KNOWN	CDC42SE2
ENSG00000158987.18	-0.227216	5.24673	0.015938	0.0713919	chr5	131423921	131635236	-	ENSG00000158987.18	protein_coding	KNOWN	RAPGEF6
ENSG00000159023.17	-0.0613171	7.95372	0.202961	0.363671	chr1	28887091	29120046	+	ENSG00000159023.17	protein_coding	KNOWN	EPB41
ENSG00000159055.3	-0.1202	3.98301	0.343612	0.511325	chr21	32268219	32279069	-	ENSG00000159055.3	protein_coding	KNOWN	MIS18A
ENSG00000159063.11	-0.229303	5.50549	0.00442212	0.033691	chr11	78100936	78139660	-	ENSG00000159063.11	protein_coding	KNOWN	ALG8
ENSG00000159069.12	0.657563	4.73968	0.00788261	0.0466364	chr9	136940435	136944696	-	ENSG00000159069.12	protein_coding	KNOWN	FBXW5
ENSG00000159079.17	-0.0320703	3.22651	0.812399	0.885498	chr21	32592079	32612866	-	ENSG00000159079.17	protein_coding	KNOWN	C21orf59
ENSG00000159082.16	-0.219077	4.54485	0.0101076	0.054479	chr21	32628759	32728048	-	ENSG00000159082.16	protein_coding	KNOWN	SYNJ1
ENSG00000159086.13	-0.251308	7.01685	0.000575262	0.0109203	chr21	32733899	32771858	-	ENSG00000159086.13	protein_coding	KNOWN	PAXBP1
ENSG00000159110.18	-0.142661	5.3637	0.210548	0.372365	chr21	33229901	33265675	+	ENSG00000159110.18	protein_coding	KNOWN	IFNAR2
ENSG00000159111.11	0.184422	5.33298	0.0838431	0.204077	chr17	47823272	47831534	-	ENSG00000159111.11	protein_coding	KNOWN	MRPL10
ENSG00000159128.13	0.185785	5.60688	0.0555301	0.157035	chr21	33402896	33479348	+	ENSG00000159128.13	protein_coding	KNOWN	IFNGR2
ENSG00000159131.15	0.0344964	7.9214	0.468552	0.625588	chr21	33503931	33543491	-	ENSG00000159131.15	protein_coding	KNOWN	GART
ENSG00000159140.16	-0.0357469	9.2356	0.390745	0.556277	chr21	33542618	33577481	+	ENSG00000159140.16	protein_coding	KNOWN	SON
ENSG00000159147.16	-0.285746	5.13021	0.00204877	0.0217742	chr21	33559542	33588708	-	ENSG00000159147.16	protein_coding	KNOWN	DONSON
ENSG00000159164.8	-0.842159	-0.81147	0.021181	0.0855079	chr1	149903318	149917882	-	ENSG00000159164.8	protein_coding	KNOWN	SV2A
ENSG00000159173.17	-0.746748	-0.294134	0.21278	0.374666	chr1	201403768	201429866	-	ENSG00000159173.17	protein_coding	KNOWN	TNNI1
ENSG00000159176.12	0.281903	6.09243	0.0120245	0.0603892	chr1	201483530	201509456	-	ENSG00000159176.12	protein_coding	KNOWN	CSRP1
ENSG00000159199.12	0.201048	6.2078	0.0420214	0.131484	chr17	48892765	48895871	+	ENSG00000159199.12	protein_coding	KNOWN	ATP5G1
ENSG00000159200.16	-0.274608	2.89685	0.0301442	0.106374	chr21	34513142	34615142	-	ENSG00000159200.16	protein_coding	KNOWN	RCAN1
ENSG00000159202.16	0.166103	6.41242	0.0203015	0.0830496	chr17	48908369	48929056	+	ENSG00000159202.16	protein_coding	KNOWN	UBE2Z
ENSG00000159208.14	0.179204	-0.404375	0.646774	0.767236	chr1	150282543	150287093	+	ENSG00000159208.14	protein_coding	KNOWN	CIART
ENSG00000159210.8	0.267304	5.17943	0.0397946	0.1267	chr17	48929316	48945117	-	ENSG00000159210.8	protein_coding	KNOWN	SNF8
ENSG00000159214.11	-0.393944	1.63574	0.108825	0.241033	chr1	43991359	43996528	+	ENSG00000159214.11	protein_coding	KNOWN	CCDC24
ENSG00000159216.17	-0.15174	6.98805	0.0336475	0.114154	chr21	34787801	36004667	-	ENSG00000159216.17	protein_coding	KNOWN	RUNX1
ENSG00000159217.8	0.0354994	4.80733	0.396289	0.561388	chr17	48997412	49055650	+	ENSG00000159217.8	protein_coding	KNOWN	IGF2BP1
ENSG00000159228.11	0.391428	3.02792	0.0323996	0.111233	chr21	36069941	36073166	+	ENSG00000159228.11	protein_coding	KNOWN	CBR1
ENSG00000159239.10	0.577956	1.60393	0.0722729	0.185918	chr2	74414176	74421591	-	ENSG00000159239.10	protein_coding	KNOWN	C2orf81
ENSG00000159256.11	-0.189322	5.52949	0.0478693	0.143008	chr21	36320189	36386148	+	ENSG00000159256.11	protein_coding	KNOWN	MORC3
ENSG00000159259.7	-0.0227126	5.11705	0.790359	0.870988	chr21	36385378	36419015	+	ENSG00000159259.7	protein_coding	KNOWN	CHAF1B
ENSG00000159261.9	-0.0940728	1.36353	0.568637	0.707719	chr21	36460621	36576569	-	ENSG00000159261.9	protein_coding	KNOWN	CLDN14
ENSG00000159267.13	-0.262517	4.49973	0.034715	0.116381	chr21	36750888	36990236	-	ENSG00000159267.13	protein_coding	KNOWN	HLCS
ENSG00000159314.10	-0.067467	4.69504	0.470673	0.627403	chr17	45393902	45434421	-	ENSG00000159314.10	protein_coding	KNOWN	ARHGAP27
ENSG00000159322.16	-0.276373	6.68831	0.000428964	0.00962943	chr15	72751369	72785846	-	ENSG00000159322.16	protein_coding	KNOWN	ADPGK
ENSG00000159335.14	0.985643	2.69427	0.00623928	0.0406597	chr12	6765516	6770952	+	ENSG00000159335.14	protein_coding	KNOWN	PTMS
ENSG00000159346.11	0.121266	6.18951	0.0662658	0.175526	chr1	202940823	202958572	-	ENSG00000159346.11	protein_coding	KNOWN	ADIPOR1
ENSG00000159348.11	-0.0103961	4.08345	0.931146	0.960366	chr1	202961869	202967280	-	ENSG00000159348.11	protein_coding	KNOWN	CYB5R1
ENSG00000159352.14	0.0589046	6.62429	0.403067	0.567483	chr1	151254703	151267479	+	ENSG00000159352.14	protein_coding	KNOWN	PSMD4
ENSG00000159363.16	0.0219951	3.99801	0.86977	0.922403	chr1	16985958	17011928	-	ENSG00000159363.16	protein_coding	KNOWN	ATP13A2
ENSG00000159377.9	0.114498	7.24868	0.124096	0.2623	chr1	151399534	151401944	+	ENSG00000159377.9	protein_coding	KNOWN	PSMB4
ENSG00000159388.5	0.232599	8.17834	0.0220797	0.0876123	chr1	203305491	203309602	+	ENSG00000159388.5	protein_coding	KNOWN	BTG2
ENSG00000159399.8	0.022951	7.12041	0.818186	0.888863	chr2	74833981	74893359	+	ENSG00000159399.8	protein_coding	KNOWN	HK2
ENSG00000159403.14	-0.425424	-2.00985	0.108246	0.240239	chr12	7080209	7092607	-	ENSG00000159403.14	protein_coding	KNOWN	C1R
ENSG00000159423.15	0.251937	-0.833376	0.285048	0.453748	chr1	18871430	18902781	-	ENSG00000159423.15	protein_coding	KNOWN	ALDH4A1
ENSG00000159433.10	-0.519793	5.64576	0.00234148	0.0235739	chr15	42575659	42720981	+	ENSG00000159433.10	protein_coding	KNOWN	STARD9
ENSG00000159445.11	-0.177646	4.03811	0.195386	0.354802	chr1	151873584	151909808	-	ENSG00000159445.11	protein_coding	KNOWN	THEM4
ENSG00000159459.10	-0.131136	6.31016	0.0985151	0.225451	chr15	42942897	43106113	-	ENSG00000159459.10	protein_coding	KNOWN	UBR1
ENSG00000159461.13	-0.218503	7.22602	0.00131088	0.0170357	chr16	56361452	56425538	-	ENSG00000159461.13	protein_coding	KNOWN	AMFR
ENSG00000159479.15	-0.0361836	4.85468	0.635628	0.758819	chr1	43383917	43389808	-	ENSG00000159479.15	protein_coding	KNOWN	MED8
ENSG00000159556.8	0.01637	2.06385	0.921112	0.954637	chr15	76336724	76342476	+	ENSG00000159556.8	protein_coding	KNOWN	ISL2
ENSG00000159579.12	-0.157595	5.68062	0.0201918	0.0828044	chr16	57186137	57240475	+	ENSG00000159579.12	protein_coding	KNOWN	RSPRY1
ENSG00000159588.13	-0.187109	2.91782	0.35464	0.521987	chr1	45620044	45624057	-	ENSG00000159588.13	protein_coding	KNOWN	CCDC17
ENSG00000159592.9	-0.213749	7.19358	0.000307096	0.0083381	chr1	45627304	45688113	-	ENSG00000159592.9	protein_coding	KNOWN	GPBP1L1
ENSG00000159593.13	-0.148652	6.08302	0.124667	0.263199	chr16	66802875	66873256	-	ENSG00000159593.13	protein_coding	KNOWN	NAE1
ENSG00000159596.6	-0.247041	5.42158	0.00257728	0.0248666	chr1	45687214	45694443	+	ENSG00000159596.6	protein_coding	KNOWN	TMEM69
ENSG00000159618.14	-0.741292	-1.52463	0.191138	0.349391	chr16	57542421	57591681	+	ENSG00000159618.14	protein_coding	KNOWN	GPR114
ENSG00000159658.9	-0.0509254	6.60592	0.4177	0.580623	chr1	46675159	46719064	-	ENSG00000159658.9	protein_coding	KNOWN	EFCAB14
ENSG00000159674.10	-0.512196	2.87064	0.00364428	0.0300811	chr4	1166932	1208962	-	ENSG00000159674.10	protein_coding	KNOWN	SPON2
ENSG00000159685.9	0.0792662	2.31784	0.596953	0.730536	chr3	126704220	126960406	+	ENSG00000159685.9	protein_coding	KNOWN	CHCHD6
ENSG00000159692.14	0.482837	6.11656	0.0476177	0.142562	chr4	1211448	1249953	-	ENSG00000159692.14	protein_coding	KNOWN	CTBP1
ENSG00000159712.10	-1.43967	-2.69789	0.123549	0.261692	chr9	97156570	97221235	-	ENSG00000159712.10	unprocessed_pseudogene	KNOWN	ANKRD18CP
ENSG00000159720.10	0.141419	6.18329	0.0922157	0.216465	chr16	67438014	67481237	-	ENSG00000159720.10	protein_coding	KNOWN	ATP6V0D1
ENSG00000159733.12	1.1125	-1.27261	0.0633414	0.170803	chr4	2269582	2418663	-	ENSG00000159733.12	protein_coding	KNOWN	ZFYVE28
ENSG00000159753.12	0.117199	6.18317	0.467797	0.624905	chr16	67644919	67657569	+	ENSG00000159753.12	protein_coding	NOVEL	RLTPR
ENSG00000159761.13	-0.0056812	0.455693	0.98443	0.991382	chr16	67666816	67668758	+	ENSG00000159761.13	protein_coding	KNOWN	C16orf86
ENSG00000159788.17	-0.0466494	2.26939	0.758894	0.849575	chr4	3293028	3439913	+	ENSG00000159788.17	protein_coding	KNOWN	RGS12
ENSG00000159792.8	-0.223565	4.47984	0.0791777	0.19648	chr16	67893272	67929678	+	ENSG00000159792.8	protein_coding	KNOWN	PSKH1
ENSG00000159840.14	0.0482807	3.56853	0.760583	0.850729	chr7	143381080	143391111	+	ENSG00000159840.14	protein_coding	KNOWN	ZYX
ENSG00000159842.13	-0.122461	7.45461	0.137187	0.279971	chr17	1003518	1229021	-	ENSG00000159842.13	protein_coding	KNOWN	ABR
ENSG00000159860.6	1.12382	-1.20011	0.0554418	0.156858	chr7	143800732	143817973	+	ENSG00000159860.6	unprocessed_pseudogene	KNOWN	TCAF2P1
ENSG00000159873.8	0.174654	3.18882	0.293845	0.46266	chr22	28772674	28789301	+	ENSG00000159873.8	protein_coding	KNOWN	CCDC117
ENSG00000159882.11	-0.336637	2.30957	0.0367206	0.120386	chr19	44002948	44013926	+	ENSG00000159882.11	protein_coding	KNOWN	ZNF230
ENSG00000159884.10	0.100913	2.38215	0.632682	0.756644	chr9	35658290	35661511	+	ENSG00000159884.10	protein_coding	KNOWN	CCDC107
ENSG00000159885.12	0.0576818	0.632195	0.793001	0.872493	chr19	44025342	44033112	+	ENSG00000159885.12	protein_coding	KNOWN	ZNF222
ENSG00000159899.13	-0.636821	2.55017	0.00206183	0.0218706	chr9	35792154	35809732	+	ENSG00000159899.13	protein_coding	KNOWN	NPR2
ENSG00000159904.10	1.19012	-1.3413	0.039972	0.127021	chr7	5121239	5144546	-	ENSG00000159904.10	transcribed_unprocessed_pseudogene	KNOWN	ZNF890P
ENSG00000159905.13	-1.74377	-1.82145	0.00552505	0.0381903	chr19	43951223	43967709	+	ENSG00000159905.13	protein_coding	KNOWN	ZNF221
ENSG00000159915.11	-0.00769609	-1.58302	0.990612	0.994904	chr19	44259880	44275317	+	ENSG00000159915.11	protein_coding	KNOWN	ZNF233
ENSG00000159917.13	-0.379735	3.45457	0.010851	0.0568775	chr19	44228729	44305046	-	ENSG00000159917.13	protein_coding	KNOWN	ZNF235
ENSG00000159921.13	-0.185503	5.05272	0.0793155	0.196704	chr9	36214441	36277056	-	ENSG00000159921.13	protein_coding	KNOWN	GNE
ENSG00000159958.4	-0.103449	6.39602	0.462085	0.619987	chr22	41922023	41926818	-	ENSG00000159958.4	protein_coding	KNOWN	TNFRSF13C
ENSG00000160007.16	-0.086122	7.35308	0.140767	0.284964	chr19	46918676	47005077	+	ENSG00000160007.16	protein_coding	KNOWN	ARHGAP35
ENSG00000160013.7	-0.940646	-1.50849	0.123398	0.261566	chr19	46620468	46625118	-	ENSG00000160013.7	protein_coding	KNOWN	PTGIR
ENSG00000160014.15	0.0676566	7.80313	0.205011	0.365825	chr19	46601074	46610793	+	ENSG00000160014.15	protein_coding	KNOWN	CALM3
ENSG00000160049.10	0.0409836	6.73228	0.580944	0.71815	chr1	10456522	10472526	-	ENSG00000160049.10	protein_coding	KNOWN	DFFA
ENSG00000160050.13	0.295642	4.83587	0.141346	0.285785	chr1	32200386	32205387	+	ENSG00000160050.13	protein_coding	KNOWN	CCDC28B
ENSG00000160051.10	0.0864356	2.8303	0.595406	0.7294	chr1	32205661	32208687	+	ENSG00000160051.10	protein_coding	KNOWN	IQCC
ENSG00000160055.18	-0.749049	3.05429	6.59862e-05	0.00447569	chr1	32214472	32222359	-	ENSG00000160055.18	protein_coding	KNOWN	TMEM234
ENSG00000160058.17	-0.116782	5.47737	0.124654	0.263199	chr1	32365103	32394731	-	ENSG00000160058.17	protein_coding	KNOWN	BSDC1
ENSG00000160072.18	-0.0640773	5.8341	0.682863	0.794771	chr1	1471769	1497848	+	ENSG00000160072.18	protein_coding	KNOWN	ATAD3B
ENSG00000160075.11	0.0601305	6.46517	0.295635	0.46415	chr1	1541673	1574869	-	ENSG00000160075.11	protein_coding	KNOWN	SSU72
ENSG00000160087.19	0.191802	5.34355	0.14426	0.289744	chr1	1253909	1273885	-	ENSG00000160087.19	protein_coding	KNOWN	UBE2J2
ENSG00000160094.13	-0.70103	1.59193	0.0398011	0.1267	chr1	33256545	33300719	+	ENSG00000160094.13	protein_coding	KNOWN	ZNF362
ENSG00000160111.11	0.234729	-1.85408	0.736025	0.834088	chr19	16892947	17026815	-	ENSG00000160111.11	protein_coding	KNOWN	CPAMD8
ENSG00000160113.5	0.38974	2.84025	0.0707423	0.183204	chr19	17231883	17245940	-	ENSG00000160113.5	protein_coding	KNOWN	NR2F6
ENSG00000160117.13	0.0920476	5.43327	0.377969	0.544333	chr19	17281645	17287646	+	ENSG00000160117.13	protein_coding	KNOWN	ANKLE1
ENSG00000160124.8	0.00899139	4.59392	0.928725	0.958742	chr3	122359591	122383231	-	ENSG00000160124.8	protein_coding	KNOWN	CCDC58
ENSG00000160131.12	0.0991361	6.82454	0.0800839	0.197726	chrX	151396515	151409364	+	ENSG00000160131.12	protein_coding	KNOWN	VMA21
ENSG00000160161.8	-0.31929	-0.993092	0.429541	0.591288	chr19	19538248	19546659	+	ENSG00000160161.8	protein_coding	KNOWN	CILP2
ENSG00000160172.9	0.324491	1.2729	0.330544	0.498846	chr11	67791648	67805336	-	ENSG00000160172.9	transcribed_unprocessed_pseudogene	KNOWN	FAM86C2P
ENSG00000160179.17	0.631161	-0.163112	0.0242057	0.0928149	chr21	42199689	42297244	+	ENSG00000160179.17	protein_coding	KNOWN	ABCG1
ENSG00000160188.8	-1.74145	-0.713212	0.00299854	0.0270301	chr21	42472486	42496354	-	ENSG00000160188.8	protein_coding	KNOWN	RSPH1
ENSG00000160190.12	-0.0802965	4.90602	0.549895	0.692917	chr21	42496008	42581440	+	ENSG00000160190.12	protein_coding	KNOWN	SLC37A1
ENSG00000160191.16	-0.522035	1.66516	0.188724	0.346524	chr21	42653636	42775509	+	ENSG00000160191.16	protein_coding	KNOWN	PDE9A
ENSG00000160193.10	-0.0531605	5.92367	0.650489	0.770008	chr21	42843094	42879568	-	ENSG00000160193.10	protein_coding	KNOWN	WDR4
ENSG00000160194.16	0.243092	5.31841	0.00871465	0.0496921	chr21	42879644	42913304	+	ENSG00000160194.16	protein_coding	KNOWN	NDUFV3
ENSG00000160199.13	-0.0986468	5.13136	0.319606	0.488633	chr21	42974510	43033931	+	ENSG00000160199.13	protein_coding	KNOWN	PKNOX1
ENSG00000160200.16	-0.741292	1.21639	0.170434	0.323292	chr21	43053191	43076943	-	ENSG00000160200.16	protein_coding	KNOWN	CBS
ENSG00000160201.10	-0.539012	3.61669	0.000944791	0.0144506	chr21	43092956	43107587	-	ENSG00000160201.10	protein_coding	KNOWN	U2AF1
ENSG00000160208.12	0.103703	7.53744	0.0775719	0.193769	chr21	43659548	43696079	+	ENSG00000160208.12	protein_coding	KNOWN	RRP1B
ENSG00000160209.17	0.0602066	6.80269	0.555238	0.696934	chr21	43719094	43762307	+	ENSG00000160209.17	protein_coding	KNOWN	PDXK
ENSG00000160211.14	0.253929	5.55868	0.02653	0.098319	chrX	154531391	154547572	-	ENSG00000160211.14	protein_coding	KNOWN	G6PD
ENSG00000160213.5	0.250608	5.47994	0.0750179	0.189904	chr21	43772512	43776445	-	ENSG00000160213.5	protein_coding	KNOWN	CSTB
ENSG00000160214.11	0.196606	5.92256	0.0502379	0.147824	chr21	43789513	43805293	+	ENSG00000160214.11	protein_coding	KNOWN	RRP1
ENSG00000160216.17	0.136455	6.98377	0.0773769	0.193526	chr21	43865186	43986536	+	ENSG00000160216.17	protein_coding	KNOWN	AGPAT3
ENSG00000160218.11	-0.212653	6.46178	0.00325726	0.028265	chr21	44012319	44106552	+	ENSG00000160218.11	protein_coding	KNOWN	TRAPPC10
ENSG00000160219.10	1.22755	2.29866	0.00124597	0.0165792	chrX	154675249	154751583	-	ENSG00000160219.10	protein_coding	KNOWN	GAB3
ENSG00000160221.15	0.798775	0.960907	0.00858494	0.049216	chr21	44133605	44145723	+	ENSG00000160221.15	protein_coding	KNOWN	C21orf33
ENSG00000160223.15	-0.0746319	1.75821	0.848133	0.90778	chr21	44222991	44240966	-	ENSG00000160223.15	protein_coding	KNOWN	ICOSLG
ENSG00000160226.14	-0.0214823	2.29672	0.947568	0.970055	chr21	44328944	44339402	-	ENSG00000160226.14	protein_coding	KNOWN	C21orf2
ENSG00000160229.10	-0.262892	4.12005	0.029925	0.10591	chr19	20776304	20807322	+	ENSG00000160229.10	protein_coding	KNOWN	ZNF66
ENSG00000160255.15	0.0385332	3.37561	0.637388	0.760064	chr21	44885953	44931989	-	ENSG00000160255.15	protein_coding	KNOWN	ITGB2
ENSG00000160256.11	0.968064	3.61772	0.0026887	0.0255149	chr21	44940010	44976989	+	ENSG00000160256.11	protein_coding	KNOWN	FAM207A
ENSG00000160271.13	-0.275277	5.04003	0.0225045	0.0885223	chr9	133097720	133149334	-	ENSG00000160271.13	protein_coding	KNOWN	RALGDS
ENSG00000160282.12	-0.0775964	-0.241975	0.797111	0.875124	chr21	46136262	46155567	-	ENSG00000160282.12	protein_coding	KNOWN	FTCD
ENSG00000160284.13	0.440331	2.60606	0.0695374	0.180963	chr21	46161148	46184476	-	ENSG00000160284.13	protein_coding	KNOWN	SPATC1L
ENSG00000160285.13	-0.141417	7.88189	0.0923305	0.21665	chr21	46188141	46228824	-	ENSG00000160285.13	protein_coding	KNOWN	LSS
ENSG00000160293.15	-0.0851363	5.56911	0.195072	0.354338	chr9	133761894	133992604	-	ENSG00000160293.15	protein_coding	KNOWN	VAV2
ENSG00000160294.9	-0.114913	7.37542	0.0544873	0.155274	chr21	46235126	46286297	-	ENSG00000160294.9	protein_coding	KNOWN	MCM3AP
ENSG00000160298.16	0.00938229	4.77388	0.977238	0.986773	chr21	46300181	46323875	-	ENSG00000160298.16	protein_coding	KNOWN	C21orf58
ENSG00000160299.15	-0.119902	7.25493	0.159336	0.309444	chr21	46324122	46445769	+	ENSG00000160299.15	protein_coding	KNOWN	PCNT
ENSG00000160305.16	-0.379415	6.33756	0.000345755	0.00881184	chr21	46458899	46569852	+	ENSG00000160305.16	protein_coding	KNOWN	DIP2A
ENSG00000160310.15	-0.20012	5.00368	0.0448389	0.136905	chr21	46635167	46665124	+	ENSG00000160310.15	protein_coding	KNOWN	PRMT2
ENSG00000160323.17	-1.15606	1.54827	0.0180134	0.0766142	chr9	133414358	133459402	+	ENSG00000160323.17	protein_coding	KNOWN	ADAMTS13
ENSG00000160325.13	0.173171	1.76147	0.644589	0.765703	chr9	133459965	133470848	+	ENSG00000160325.13	protein_coding	KNOWN	CACFD1
ENSG00000160326.12	0.230215	3.63544	0.494643	0.647113	chr9	133471095	133479137	-	ENSG00000160326.12	protein_coding	KNOWN	SLC2A6
ENSG00000160336.13	-0.281087	5.49341	0.000725871	0.0122855	chr19	53431993	53458261	+	ENSG00000160336.13	protein_coding	KNOWN	ZNF761
ENSG00000160352.14	-0.160685	6.00685	0.0287344	0.103188	chr19	21082159	21125270	+	ENSG00000160352.14	protein_coding	KNOWN	ZNF714
ENSG00000160360.10	0.00413161	-1.52144	0.988401	0.993573	chr9	136327476	136359605	+	ENSG00000160360.10	protein_coding	KNOWN	GPSM1
ENSG00000160392.12	0.241719	4.73323	0.0636973	0.171329	chr19	40319536	40348527	-	ENSG00000160392.12	protein_coding	KNOWN	C19orf47
ENSG00000160404.16	0.167701	2.74335	0.414289	0.577166	chr9	127731524	127735317	-	ENSG00000160404.16	protein_coding	KNOWN	TOR2A
ENSG00000160408.13	-0.228288	5.06191	0.0363957	0.119819	chr9	127885321	127905408	-	ENSG00000160408.13	protein_coding	KNOWN	ST6GALNAC6
ENSG00000160410.13	0.152304	6.18997	0.0821218	0.200952	chr19	40576851	40591399	+	ENSG00000160410.13	protein_coding	KNOWN	SHKBP1
ENSG00000160439.14	-0.215883	4.63568	0.0939712	0.218883	chr19	55039108	55071291	-	ENSG00000160439.14	protein_coding	KNOWN	RDH13
ENSG00000160445.9	-0.0728913	4.92514	0.489412	0.643146	chr9	128729786	128772414	-	ENSG00000160445.9	protein_coding	KNOWN	ZER1
ENSG00000160446.17	0.669385	3.90468	0.00449345	0.034006	chr9	128720869	128724127	-	ENSG00000160446.17	protein_coding	KNOWN	ZDHHC12
ENSG00000160447.6	-0.369073	2.56142	0.0507903	0.148837	chr9	128702523	128720918	+	ENSG00000160447.6	protein_coding	KNOWN	PKN3
ENSG00000160460.14	0.559635	-1.12838	0.374695	0.541145	chr19	40466241	40576464	+	ENSG00000160460.14	protein_coding	KNOWN	SPTBN4
ENSG00000160469.15	-0.6365	1.61464	0.0217962	0.0870608	chr19	55282072	55312533	+	ENSG00000160469.15	protein_coding	KNOWN	BRSK1
ENSG00000160505.14	0.35433	0.0152777	0.525151	0.673548	chr19	55836578	55881854	+	ENSG00000160505.14	protein_coding	KNOWN	NLRP4
ENSG00000160551.8	-0.0852594	7.69464	0.200711	0.361068	chr17	29390464	29551904	+	ENSG00000160551.8	protein_coding	KNOWN	TAOK1
ENSG00000160563.12	-0.0234699	4.24717	0.823276	0.891718	chr9	131860107	132079908	-	ENSG00000160563.12	protein_coding	KNOWN	MED27
ENSG00000160570.12	0.35977	4.00919	0.0548621	0.15586	chr19	42198598	42220140	-	ENSG00000160570.12	protein_coding	KNOWN	DEDD2
ENSG00000160584.14	-0.223625	7.04689	0.0076641	0.0458984	chr11	116843402	117098437	-	ENSG00000160584.14	protein_coding	KNOWN	SIK3
ENSG00000160588.8	-0.388224	3.12399	0.00153495	0.0185464	chr11	118226690	118252350	-	ENSG00000160588.8	protein_coding	KNOWN	MPZL3
ENSG00000160593.16	-1.23328	2.51567	0.000525777	0.0105706	chr11	118193740	118225094	-	ENSG00000160593.16	protein_coding	KNOWN	AMICA1
ENSG00000160602.12	-0.330322	4.51893	0.00152461	0.0184808	chr17	28725897	28743455	+	ENSG00000160602.12	protein_coding	KNOWN	NEK8
ENSG00000160606.9	-0.190795	2.14165	0.335278	0.503307	chr17	28724348	28727935	-	ENSG00000160606.9	protein_coding	KNOWN	TLCD1
ENSG00000160613.11	-0.442386	6.9216	0.000204763	0.0070232	chr11	117204337	117232525	-	ENSG00000160613.11	protein_coding	KNOWN	PCSK7
ENSG00000160633.11	0.127241	7.18388	0.0663802	0.175701	chr19	5623035	5668478	+	ENSG00000160633.11	protein_coding	KNOWN	SAFB
ENSG00000160679.11	-0.0171402	6.39946	0.795777	0.87438	chr1	153633982	153646306	+	ENSG00000160679.11	protein_coding	KNOWN	CHTOP
ENSG00000160683.4	0.119969	8.07963	0.0448789	0.136956	chr11	118883766	118897799	+	ENSG00000160683.4	protein_coding	KNOWN	CXCR5
ENSG00000160685.12	0.407963	4.53545	0.0121611	0.0606881	chr1	155002630	155018522	+	ENSG00000160685.12	protein_coding	KNOWN	ZBTB7B
ENSG00000160688.17	0.0611659	5.21493	0.577899	0.715852	chr1	154983338	154993111	+	ENSG00000160688.17	protein_coding	KNOWN	FLAD1
ENSG00000160691.17	0.265128	5.3364	0.00732849	0.0446371	chr1	154962298	154974395	-	ENSG00000160691.17	protein_coding	KNOWN	SHC1
ENSG00000160695.13	-0.0435977	5.66759	0.606049	0.737274	chr11	119067692	119081978	+	ENSG00000160695.13	protein_coding	KNOWN	VPS11
ENSG00000160703.14	-0.123456	2.8805	0.658498	0.775384	chr11	119166568	119184016	+	ENSG00000160703.14	protein_coding	KNOWN	NLRX1
ENSG00000160710.14	-0.0895742	8.77985	0.0609675	0.166836	chr1	154582062	154627999	-	ENSG00000160710.14	protein_coding	KNOWN	ADAR
ENSG00000160712.11	-0.0379517	0.808817	0.844044	0.905493	chr1	154405193	154469450	+	ENSG00000160712.11	protein_coding	KNOWN	IL6R
ENSG00000160714.8	0.151709	5.87531	0.0478437	0.142978	chr1	154548577	154559028	-	ENSG00000160714.8	protein_coding	KNOWN	UBE2Q1
ENSG00000160741.15	-0.231083	5.69557	0.0111792	0.0577686	chr1	153947669	153958625	-	ENSG00000160741.15	protein_coding	KNOWN	CRTC2
ENSG00000160746.11	-0.501197	0.387736	0.0477624	0.14283	chr3	43354859	43691594	-	ENSG00000160746.11	protein_coding	KNOWN	ANO10
ENSG00000160752.13	-0.0951882	7.75221	0.213479	0.375423	chr1	155308748	155320666	+	ENSG00000160752.13	protein_coding	KNOWN	FDPS
ENSG00000160753.14	0.17499	3.52636	0.447568	0.607716	chr1	155320896	155331114	+	ENSG00000160753.14	protein_coding	KNOWN	RUSC1
ENSG00000160766.13	-0.732178	2.80589	0.00102659	0.015038	chr1	155213821	155227422	-	ENSG00000160766.13	transcribed_unprocessed_pseudogene	KNOWN	GBAP1
ENSG00000160767.19	-0.0152236	4.414	0.91556	0.951303	chr1	155247205	155255483	-	ENSG00000160767.19	protein_coding	KNOWN	FAM189B
ENSG00000160781.14	-0.165674	2.23338	0.590211	0.725347	chr1	156243321	156248117	-	ENSG00000160781.14	protein_coding	KNOWN	PAQR6
ENSG00000160783.18	0.102753	4.1515	0.530695	0.678064	chr1	156212993	156240042	+	ENSG00000160783.18	protein_coding	KNOWN	PMF1
ENSG00000160785.12	-0.175972	5.43966	0.103626	0.233098	chr1	156193932	156212796	+	ENSG00000160785.12	protein_coding	KNOWN	SLC25A44
ENSG00000160789.18	-0.31555	1.10533	0.306163	0.474791	chr1	156082573	156140089	+	ENSG00000160789.18	protein_coding	KNOWN	LMNA
ENSG00000160796.15	-0.162803	7.0692	0.170247	0.323162	chr3	46979683	47009703	+	ENSG00000160796.15	protein_coding	KNOWN	NBEAL2
ENSG00000160799.10	-0.00446611	5.14309	0.975913	0.986095	chr3	46921726	46982010	-	ENSG00000160799.10	protein_coding	KNOWN	CCDC12
ENSG00000160803.7	0.272824	5.89068	0.00184504	0.0205583	chr1	156035301	156053794	-	ENSG00000160803.7	protein_coding	KNOWN	UBQLN4
ENSG00000160813.5	0.411376	3.71238	0.0446652	0.136521	chr7	100435282	100436565	-	ENSG00000160813.5	protein_coding	KNOWN	PPP1R35
ENSG00000160818.15	0.374164	6.02552	0.0016874	0.0194767	chr1	156594487	156601496	-	ENSG00000160818.15	protein_coding	KNOWN	GPATCH4
ENSG00000160856.19	-0.0372671	6.81911	0.767228	0.85452	chr1	157674321	157700857	-	ENSG00000160856.19	protein_coding	KNOWN	FCRL3
ENSG00000160862.11	-0.741292	-1.94743	0.20008	0.360435	chr7	99966720	99976157	-	ENSG00000160862.11	protein_coding	KNOWN	AZGP1
ENSG00000160867.13	-0.152434	1.88273	0.465943	0.623437	chr5	177086886	177098144	+	ENSG00000160867.13	protein_coding	KNOWN	FGFR4
ENSG00000160877.5	0.51549	6.21222	0.00184843	0.0205621	chr19	13118103	13141141	+	ENSG00000160877.5	protein_coding	KNOWN	NACC1
ENSG00000160888.6	0.414936	4.47424	0.0323513	0.11111	chr19	13150415	13154908	+	ENSG00000160888.6	protein_coding	KNOWN	IER2
ENSG00000160908.14	0.145772	5.04829	0.187211	0.344482	chr7	99486519	99500324	-	ENSG00000160908.14	protein_coding	KNOWN	ZNF394
ENSG00000160917.13	0.0140316	5.65517	0.892951	0.937414	chr7	99438922	99457371	+	ENSG00000160917.13	protein_coding	KNOWN	CPSF4
ENSG00000160932.9	0.440028	-0.977785	0.00365432	0.0301365	chr8	143017982	143023832	+	ENSG00000160932.9	protein_coding	KNOWN	LY6E
ENSG00000160948.12	0.173286	4.96604	0.177384	0.331762	chr8	144423601	144428563	-	ENSG00000160948.12	protein_coding	KNOWN	VPS28
ENSG00000160949.15	0.357662	5.62157	0.121248	0.258353	chr8	144428775	144444444	-	ENSG00000160949.15	protein_coding	KNOWN	TONSL
ENSG00000160953.13	-0.0654576	5.4865	0.636398	0.759234	chr19	1285893	1378431	+	ENSG00000160953.13	protein_coding	KNOWN	MUM1
ENSG00000160957.11	0.270606	6.11484	0.189068	0.346842	chr8	144511288	144517845	-	ENSG00000160957.11	protein_coding	KNOWN	RECQL4
ENSG00000160959.6	0.208935	5.25155	0.173007	0.326336	chr8	144517992	144525178	+	ENSG00000160959.6	protein_coding	KNOWN	LRRC14
ENSG00000160961.10	-0.509384	3.33362	0.00448101	0.0339417	chr19	14689801	14733746	+	ENSG00000160961.10	protein_coding	KNOWN	ZNF333
ENSG00000160972.8	0.722385	3.17832	0.0434756	0.13429	chr8	144477969	144502121	+	ENSG00000160972.8	protein_coding	KNOWN	PPP1R16A
ENSG00000160991.14	0.255595	7.23283	0.0228252	0.0893973	chr7	102433106	102456821	+	ENSG00000160991.14	protein_coding	KNOWN	ORAI2
ENSG00000160993.3	0.351092	3.00261	0.129085	0.26889	chr7	102456238	102464876	-	ENSG00000160993.3	protein_coding	KNOWN	ALKBH4
ENSG00000160999.10	-0.113324	4.4975	0.691854	0.800964	chr7	102285091	102321711	+	ENSG00000160999.10	protein_coding	KNOWN	SH2B2
ENSG00000161010.13	-0.398478	5.30554	0.00239046	0.0237994	chr5	179835133	179862173	-	ENSG00000161010.13	protein_coding	KNOWN	C5orf45
ENSG00000161011.18	0.195072	7.07992	0.0521913	0.151423	chr5	179806398	179838078	+	ENSG00000161011.18	protein_coding	KNOWN	SQSTM1
ENSG00000161013.15	0.0796502	5.50126	0.467013	0.624434	chr5	179797597	179806952	-	ENSG00000161013.15	protein_coding	KNOWN	MGAT4B
ENSG00000161016.14	0.280402	10.1033	0.0011917	0.0160697	chr8	144789765	144792587	-	ENSG00000161016.14	protein_coding	KNOWN	RPL8
ENSG00000161021.10	-0.135371	6.04508	0.0750659	0.189946	chr5	179732850	179796511	+	ENSG00000161021.10	protein_coding	KNOWN	MAML1
ENSG00000161036.9	0.610282	4.80768	0.0443331	0.135897	chr7	102464929	102473168	+	ENSG00000161036.9	protein_coding	KNOWN	LRWD1
ENSG00000161040.15	-0.33516	1.55726	0.110597	0.243753	chr7	102813230	103074843	-	ENSG00000161040.15	protein_coding	KNOWN	FBXL13
ENSG00000161048.10	-0.306794	5.03176	0.0115251	0.0589604	chr7	103099776	103149560	-	ENSG00000161048.10	protein_coding	KNOWN	NAPEPLD
ENSG00000161057.9	-0.0058112	6.60145	0.944417	0.968482	chr7	103344254	103369395	+	ENSG00000161057.9	protein_coding	KNOWN	PSMC2
ENSG00000161091.11	0.519054	5.22924	0.0145669	0.0675027	chr19	3538261	3574290	-	ENSG00000161091.11	protein_coding	KNOWN	MFSD12
ENSG00000161149.10	-0.606461	-2.04626	0.243119	0.407826	chr22	21002895	21014292	-	ENSG00000161149.10	transcribed_unprocessed_pseudogene	KNOWN	TUBA3FP
ENSG00000161179.12	0.454773	4.13598	0.0228205	0.0893973	chr22	21628089	21630064	-	ENSG00000161179.12	protein_coding	KNOWN	YDJC
ENSG00000161202.16	-0.0678424	6.41557	0.32807	0.496147	chr3	184155388	184173610	+	ENSG00000161202.16	protein_coding	KNOWN	DVL3
ENSG00000161203.12	0.179712	7.76672	0.0125933	0.0619407	chr3	184174689	184184091	+	ENSG00000161203.12	protein_coding	KNOWN	AP2M1
ENSG00000161204.10	-0.175367	5.79999	0.0902528	0.213657	chr3	184186023	184194012	+	ENSG00000161204.10	protein_coding	KNOWN	ABCF3
ENSG00000161217.10	-0.0458783	5.75059	0.397536	0.562715	chr3	196214222	196287957	-	ENSG00000161217.10	protein_coding	KNOWN	PCYT1A
ENSG00000161243.7	-0.309289	-2.18151	0.331627	0.499898	chr19	38990714	39032785	-	ENSG00000161243.7	protein_coding	KNOWN	FBXO27
ENSG00000161249.19	0.368496	-1.65313	0.416282	0.579245	chr19	35497220	35513658	-	ENSG00000161249.19	protein_coding	KNOWN	DMKN
ENSG00000161265.13	-0.0403246	2.10447	0.830696	0.896053	chr19	35742464	35745445	-	ENSG00000161265.13	protein_coding	KNOWN	U2AF1L4
ENSG00000161267.10	-0.187339	6.01849	0.0358304	0.118735	chr3	197509783	197573323	-	ENSG00000161267.10	protein_coding	KNOWN	BDH1
ENSG00000161270.18	-0.605019	-1.91973	0.044159	0.135651	chr19	35825964	35869287	-	ENSG00000161270.18	protein_coding	KNOWN	NPHS1
ENSG00000161277.10	0.589777	1.4004	0.166517	0.318272	chr19	36034985	36054762	-	ENSG00000161277.10	protein_coding	KNOWN	THAP8
ENSG00000161298.15	-0.195582	2.8982	0.145173	0.290989	chr19	36604817	36634113	+	ENSG00000161298.15	protein_coding	KNOWN	ZNF382
ENSG00000161328.10	0.639615	1.64524	0.0630592	0.170448	chr11	537527	554916	+	ENSG00000161328.10	protein_coding	KNOWN	LRRC56
ENSG00000161395.11	0.305179	2.53751	0.0411312	0.129677	chr17	39671122	39696797	-	ENSG00000161395.11	protein_coding	KNOWN	PGAP3
ENSG00000161405.15	-0.0836913	9.58008	0.190019	0.348022	chr17	39757715	39864188	-	ENSG00000161405.15	protein_coding	KNOWN	IKZF3
ENSG00000161509.12	0.00917491	-1.01053	0.990357	0.994752	chr17	74842023	74861504	-	ENSG00000161509.12	protein_coding	KNOWN	GRIN2C
ENSG00000161513.10	-0.0410806	3.63468	0.847493	0.907313	chr17	74862497	74873031	-	ENSG00000161513.10	protein_coding	KNOWN	FDXR
ENSG00000161526.13	-0.159124	5.96721	0.056149	0.15802	chr17	75667116	75708062	+	ENSG00000161526.13	protein_coding	KNOWN	SAP30BP
ENSG00000161533.10	0.0153712	5.51119	0.8487	0.908086	chr17	75941507	75979363	-	ENSG00000161533.10	protein_coding	KNOWN	ACOX1
ENSG00000161542.15	-0.00858901	5.36708	0.905594	0.944557	chr17	76309486	76384521	-	ENSG00000161542.15	protein_coding	KNOWN	PRPSAP1
ENSG00000161547.13	0.081213	8.31346	0.135913	0.278342	chr17	76734115	76737374	-	ENSG00000161547.13	protein_coding	KNOWN	SRSF2
ENSG00000161551.11	-0.310373	3.58715	0.00482642	0.0351878	chr19	51855802	51890950	-	ENSG00000161551.11	protein_coding	KNOWN	ZNF577
ENSG00000161558.9	-0.121632	3.28736	0.564998	0.704497	chr19	48332356	48364237	-	ENSG00000161558.9	protein_coding	KNOWN	TMEM143
ENSG00000161609.8	-0.566469	0.294998	0.0746996	0.189549	chr19	49388218	49417994	+	ENSG00000161609.8	protein_coding	KNOWN	CCDC155
ENSG00000161618.8	0.248293	3.57307	0.290181	0.459307	chr19	49453169	49471048	+	ENSG00000161618.8	protein_coding	KNOWN	ALDH16A1
ENSG00000161638.9	0.693533	-2.42778	0.0135849	0.0647938	chr12	54395261	54419460	-	ENSG00000161638.9	protein_coding	KNOWN	ITGA5
ENSG00000161642.16	-0.388755	1.25235	0.0546094	0.155524	chr12	54369133	54391298	-	ENSG00000161642.16	protein_coding	KNOWN	ZNF385A
ENSG00000161653.9	1.37422	-1.49134	0.039904	0.126961	chr17	44004546	44009063	+	ENSG00000161653.9	protein_coding	KNOWN	NAGS
ENSG00000161654.8	-0.0665376	5.37876	0.438907	0.600226	chr17	44034635	44067619	-	ENSG00000161654.8	protein_coding	KNOWN	LSM12
ENSG00000161664.5	-1.58013	-1.51137	0.0163205	0.0723888	chr17	44170447	44179083	+	ENSG00000161664.5	protein_coding	KNOWN	ASB16
ENSG00000161671.15	0.305574	5.69681	0.0103598	0.0553604	chr19	50476400	50490870	+	ENSG00000161671.15	protein_coding	KNOWN	EMC10
ENSG00000161677.10	0.997846	0.427143	0.0606328	0.166398	chr19	50505998	50511353	-	ENSG00000161677.10	protein_coding	KNOWN	JOSD2
ENSG00000161681.14	-0.245427	-2.75847	0.640313	0.76222	chr19	50661827	50719450	-	ENSG00000161681.14	protein_coding	KNOWN	SHANK1
ENSG00000161682.13	0.245361	-0.485854	0.693584	0.802043	chr17	44353215	44363875	-	ENSG00000161682.13	protein_coding	KNOWN	FAM171A2
ENSG00000161692.16	-0.147377	4.83198	0.20796	0.369242	chr17	44708608	44752264	+	ENSG00000161692.16	protein_coding	KNOWN	DBF4B
ENSG00000161714.10	-0.128554	-0.388537	0.739662	0.836996	chr17	45108967	45133354	-	ENSG00000161714.10	protein_coding	KNOWN	PLCD3
ENSG00000161791.12	-0.0980452	5.78337	0.247887	0.413564	chr12	49636499	49708165	-	ENSG00000161791.12	protein_coding	KNOWN	FMNL3
ENSG00000161800.11	-0.0762251	6.9355	0.132391	0.273511	chr12	49976923	50033136	-	ENSG00000161800.11	protein_coding	KNOWN	RACGAP1
ENSG00000161813.19	-0.0657937	7.62896	0.272015	0.439934	chr12	50392383	50480004	+	ENSG00000161813.19	protein_coding	KNOWN	LARP4
ENSG00000161835.9	-0.985202	-0.75485	0.0338076	0.114462	chr12	52006940	52015889	+	ENSG00000161835.9	protein_coding	KNOWN	GRASP
ENSG00000161847.12	0.832854	4.85362	0.024553	0.093651	chr19	10316212	10333640	-	ENSG00000161847.12	protein_coding	KNOWN	RAVER1
ENSG00000161860.7	-0.409132	0.46851	0.172162	0.325558	chr19	12898786	12919276	-	ENSG00000161860.7	protein_coding	KNOWN	SYCE2
ENSG00000161888.10	-0.0409996	5.48593	0.741679	0.83823	chr19	11131520	11155808	-	ENSG00000161888.10	protein_coding	KNOWN	SPC24
ENSG00000161904.10	0.00133316	4.82994	0.993532	0.996604	chr6	33771202	33789136	-	ENSG00000161904.10	protein_coding	KNOWN	LEMD2
ENSG00000161912.16	-0.317914	2.94427	0.0934363	0.217938	chr6	41101022	41140835	+	ENSG00000161912.16	transcribed_unprocessed_pseudogene	KNOWN	ADCY10P1
ENSG00000161914.8	-0.324006	2.25722	0.150605	0.298408	chr19	11483427	11505923	-	ENSG00000161914.8	protein_coding	KNOWN	ZNF653
ENSG00000161920.8	-0.17356	3.04783	0.545239	0.689738	chr17	4731428	4733610	+	ENSG00000161920.8	protein_coding	KNOWN	MED11
ENSG00000161921.13	0.346767	1.39463	0.12104	0.258068	chr17	4733526	4739922	-	ENSG00000161921.13	protein_coding	KNOWN	CXCL16
ENSG00000161929.13	1.41378	-0.11308	0.0759632	0.191334	chr17	5208961	5234860	-	ENSG00000161929.13	protein_coding	KNOWN	SCIMP
ENSG00000161955.15	1.0181	-0.905352	0.194931	0.354224	chr17	7558292	7561608	+	ENSG00000161955.15	protein_coding	KNOWN	TNFSF13
ENSG00000161956.11	-0.0438695	3.39356	0.807868	0.882433	chr17	7561875	7571969	+	ENSG00000161956.11	protein_coding	KNOWN	SENP3
ENSG00000161958.9	-0.466414	-0.986473	0.379584	0.545648	chr17	7438273	7444937	+	ENSG00000161958.9	protein_coding	KNOWN	FGF11
ENSG00000161960.13	-0.0392131	4.45253	0.835224	0.899067	chr17	7572706	7579005	+	ENSG00000161960.13	protein_coding	KNOWN	EIF4A1
ENSG00000161970.11	0.694983	5.83421	4.03976e-05	0.00382526	chr17	8377520	8383213	-	ENSG00000161970.11	protein_coding	KNOWN	RPL26
ENSG00000161980.5	0.245998	5.45723	0.0843064	0.204746	chr16	46407	53628	-	ENSG00000161980.5	protein_coding	KNOWN	POLR3K
ENSG00000161981.9	0.319829	5.64696	0.0077073	0.046081	chr16	53010	57669	+	ENSG00000161981.9	protein_coding	KNOWN	SNRNP25
ENSG00000161996.16	-0.141097	5.78328	0.449891	0.609707	chr16	649311	667833	+	ENSG00000161996.16	protein_coding	KNOWN	WDR90
ENSG00000161999.10	0.362088	5.00124	0.00263948	0.0252115	chr16	681671	684528	-	ENSG00000161999.10	protein_coding	KNOWN	JMJD8
ENSG00000162004.15	-0.416501	3.08005	0.238274	0.403277	chr16	722582	726954	-	ENSG00000162004.15	protein_coding	KNOWN	CCDC78
ENSG00000162032.14	0.571205	3.42515	0.104338	0.234321	chr16	1776712	1793700	-	ENSG00000162032.14	protein_coding	KNOWN	SPSB3
ENSG00000162062.13	0.517095	3.54496	0.016981	0.0738535	chr16	2460080	2464963	+	ENSG00000162062.13	protein_coding	KNOWN	C16orf59
ENSG00000162063.11	0.144078	6.6042	0.114698	0.249775	chr16	2429394	2458854	+	ENSG00000162063.11	protein_coding	KNOWN	CCNF
ENSG00000162065.10	-0.181192	4.79091	0.142649	0.287681	chr16	2475118	2505734	+	ENSG00000162065.10	protein_coding	KNOWN	TBC1D24
ENSG00000162066.13	0.0879956	4.01298	0.675214	0.788911	chr16	2520357	2531422	+	ENSG00000162066.13	protein_coding	KNOWN	AMDHD2
ENSG00000162068.1	0.0819411	-2.22523	0.877521	0.927541	chr16	2471499	2474145	+	ENSG00000162068.1	protein_coding	KNOWN	NTN3
ENSG00000162073.12	0.409278	5.4021	0.0531063	0.153073	chr16	2969245	2973489	+	ENSG00000162073.12	protein_coding	KNOWN	PAQR4
ENSG00000162076.11	0.531298	2.04969	0.132418	0.273535	chr16	2883186	2899382	+	ENSG00000162076.11	protein_coding	KNOWN	FLYWCH2
ENSG00000162086.13	-0.21992	4.32019	0.00499346	0.0359429	chr16	3305406	3318852	+	ENSG00000162086.13	protein_coding	KNOWN	ZNF75A
ENSG00000162104.8	-0.223346	1.97767	0.0943917	0.219452	chr16	3953387	4116185	-	ENSG00000162104.8	protein_coding	KNOWN	ADCY9
ENSG00000162105.15	0.0819411	-1.03548	0.868726	0.921588	chr11	70467856	71252577	-	ENSG00000162105.15	protein_coding	KNOWN	SHANK2
ENSG00000162129.11	0.0830968	5.2765	0.3265	0.495007	chr11	72292425	72434680	-	ENSG00000162129.11	protein_coding	KNOWN	CLPB
ENSG00000162139.8	-0.0820468	6.28817	0.243119	0.407826	chr11	74988134	75018893	+	ENSG00000162139.8	protein_coding	KNOWN	NEU3
ENSG00000162144.8	0.100253	7.46431	0.200511	0.360887	chr11	61348745	61362299	-	ENSG00000162144.8	protein_coding	KNOWN	CYB561A3
ENSG00000162148.9	0.117275	0.488421	0.705116	0.810411	chr11	61481120	61490931	+	ENSG00000162148.9	protein_coding	KNOWN	PPP1R32
ENSG00000162174.11	0.00429907	0.341727	0.971768	0.983718	chr11	62337448	62393412	+	ENSG00000162174.11	protein_coding	KNOWN	ASRGL1
ENSG00000162191.12	0.210475	5.7599	0.0283798	0.102402	chr11	62676498	62679117	-	ENSG00000162191.12	protein_coding	KNOWN	UBXN1
ENSG00000162194.11	-0.337097	3.97212	0.0249387	0.0946512	chr11	62662817	62672255	-	ENSG00000162194.11	protein_coding	KNOWN	LBHD1
ENSG00000162222.12	-0.298542	4.63547	0.0054039	0.0375632	chr11	62728069	62740293	+	ENSG00000162222.12	protein_coding	KNOWN	TTC9C
ENSG00000162227.6	-0.0563546	3.67713	0.753239	0.846252	chr11	62771303	62787342	+	ENSG00000162227.6	protein_coding	KNOWN	TAF6L
ENSG00000162231.12	-0.0175381	6.29643	0.814649	0.886798	chr11	62792123	62806302	-	ENSG00000162231.12	protein_coding	KNOWN	NXF1
ENSG00000162236.10	-0.257066	5.09743	0.0020259	0.0216199	chr11	62806897	62832088	-	ENSG00000162236.10	protein_coding	KNOWN	STX5
ENSG00000162241.11	-0.412187	3.04054	0.0338902	0.11457	chr11	65375192	65383701	-	ENSG00000162241.11	protein_coding	KNOWN	SLC25A45
ENSG00000162244.9	0.163193	8.68278	0.144605	0.290146	chr3	51993600	51995942	-	ENSG00000162244.9	protein_coding	KNOWN	RPL29
ENSG00000162298.15	0.0382802	7.48594	0.593823	0.728107	chr11	65121780	65134533	-	ENSG00000162298.15	protein_coding	KNOWN	SYVN1
ENSG00000162300.10	0.262383	3.73504	0.182404	0.33814	chr11	65084223	65088400	+	ENSG00000162300.10	protein_coding	KNOWN	ZFPL1
ENSG00000162302.11	0.560834	3.70402	0.0259048	0.0966694	chr11	64359148	64372215	+	ENSG00000162302.11	protein_coding	KNOWN	RPS6KA4
ENSG00000162337.10	0.155274	3.16437	0.390693	0.556246	chr11	68312609	68449275	+	ENSG00000162337.10	protein_coding	KNOWN	LRP5
ENSG00000162341.14	-0.414749	4.99329	0.0121151	0.0605792	chr11	69048897	69090604	+	ENSG00000162341.14	protein_coding	KNOWN	TPCN2
ENSG00000162368.12	0.0121846	6.84886	0.828683	0.894946	chr1	47333797	47378839	+	ENSG00000162368.12	protein_coding	KNOWN	CMPK1
ENSG00000162373.11	-1.44799	-2.97725	0.00138653	0.0176459	chr1	48727523	48776969	-	ENSG00000162373.11	protein_coding	KNOWN	BEND5
ENSG00000162377.5	0.18477	5.72842	0.0125613	0.0618417	chr1	52684451	52698366	-	ENSG00000162377.5	protein_coding	KNOWN	COA7
ENSG00000162378.11	-0.182163	5.37917	0.0859832	0.207149	chr1	52726467	52827342	+	ENSG00000162378.11	protein_coding	KNOWN	ZYG11B
ENSG00000162384.12	-0.0977857	4.11866	0.453001	0.612639	chr1	53214099	53220617	-	ENSG00000162384.12	protein_coding	KNOWN	C1orf123
ENSG00000162385.9	0.455466	4.66298	0.00135353	0.0173724	chr1	53226892	53238610	-	ENSG00000162385.9	protein_coding	KNOWN	MAGOH
ENSG00000162396.5	0.0394457	2.68427	0.866961	0.920374	chr1	54756898	54764514	-	ENSG00000162396.5	protein_coding	KNOWN	PARS2
ENSG00000162402.11	-0.202858	8.02872	0.000965176	0.0146026	chr1	55066359	55215113	-	ENSG00000162402.11	protein_coding	KNOWN	USP24
ENSG00000162407.8	-0.550212	-2.14578	0.0788886	0.195947	chr1	56494747	56645301	-	ENSG00000162407.8	protein_coding	KNOWN	PPAP2B
ENSG00000162408.10	-0.13122	7.33773	0.27451	0.442411	chr1	6521347	6554535	-	ENSG00000162408.10	protein_coding	KNOWN	NOL9
ENSG00000162413.15	0.264962	5.84942	0.0544326	0.155216	chr1	6590724	6614607	-	ENSG00000162413.15	protein_coding	KNOWN	KLHL21
ENSG00000162415.6	-0.331859	-1.07073	0.569112	0.708183	chr1	45016399	45306209	-	ENSG00000162415.6	protein_coding	KNOWN	ZSWIM5
ENSG00000162419.11	-0.0722069	4.92098	0.469981	0.626737	chr1	28668732	28719353	+	ENSG00000162419.11	protein_coding	KNOWN	GMEB1
ENSG00000162430.15	0.018601	3.11433	0.89286	0.937374	chr1	25800176	25818224	+	ENSG00000162430.15	protein_coding	KNOWN	SEPN1
ENSG00000162433.13	0.228807	6.28151	0.0910616	0.214893	chr1	65147549	65232145	+	ENSG00000162433.13	protein_coding	KNOWN	AK4
ENSG00000162434.10	-0.00715339	7.4222	0.899859	0.940686	chr1	64833229	64966504	-	ENSG00000162434.10	protein_coding	KNOWN	JAK1
ENSG00000162437.13	-0.805666	0.749574	0.0191226	0.079615	chr1	64745095	64833232	+	ENSG00000162437.13	protein_coding	KNOWN	RAVER2
ENSG00000162441.10	-0.0895139	4.33832	0.463593	0.621119	chr1	9922113	9943407	-	ENSG00000162441.10	protein_coding	KNOWN	LZIC
ENSG00000162461.7	-0.31068	-0.196847	0.473805	0.6303	chr1	15736405	15741396	+	ENSG00000162461.7	protein_coding	KNOWN	SLC25A34
ENSG00000162482.4	-0.551485	0.391043	0.182759	0.338561	chr1	19282558	19289250	-	ENSG00000162482.4	protein_coding	KNOWN	AKR7A3
ENSG00000162493.15	1.40992	-2.84292	7.39915e-06	0.00191427	chr1	13583465	13617957	+	ENSG00000162493.15	protein_coding	KNOWN	PDPN
ENSG00000162496.7	0.103156	-0.119442	0.444543	0.605313	chr1	12567910	12617731	-	ENSG00000162496.7	protein_coding	KNOWN	DHRS3
ENSG00000162511.7	-0.0545607	7.97397	0.55744	0.698342	chr1	30732469	30757820	-	ENSG00000162511.7	protein_coding	KNOWN	LAPTM5
ENSG00000162517.11	0.259926	5.59492	0.0718749	0.18521	chr1	31629862	31644896	-	ENSG00000162517.11	protein_coding	KNOWN	PEF1
ENSG00000162521.17	-0.0434361	8.95845	0.410062	0.57332	chr1	32651142	32686211	+	ENSG00000162521.17	protein_coding	KNOWN	RBBP4
ENSG00000162522.9	0.851071	-1.3298	0.134671	0.276706	chr1	32741885	32774970	+	ENSG00000162522.9	protein_coding	KNOWN	KIAA1522
ENSG00000162526.6	-0.0563264	-0.528526	0.911508	0.948724	chr1	32351521	32364312	+	ENSG00000162526.6	protein_coding	KNOWN	TSSK3
ENSG00000162542.12	-0.13461	2.98419	0.268229	0.4357	chr1	19682213	19799945	-	ENSG00000162542.12	protein_coding	KNOWN	TMCO4
ENSG00000162545.5	-0.146613	-0.822115	0.493811	0.646542	chr1	20482391	20486220	-	ENSG00000162545.5	protein_coding	KNOWN	CAMK2N1
ENSG00000162551.12	-0.518732	-1.66635	0.207628	0.368823	chr1	21509372	21578412	+	ENSG00000162551.12	protein_coding	KNOWN	ALPL
ENSG00000162572.18	0.0921626	-1.20832	0.890713	0.935879	chr1	1280436	1292029	+	ENSG00000162572.18	protein_coding	KNOWN	SCNN1D
ENSG00000162576.15	0.373004	-1.67467	0.122533	0.260321	chr1	1352689	1361777	-	ENSG00000162576.15	protein_coding	KNOWN	MXRA8
ENSG00000162585.15	-0.0150594	3.25259	0.94206	0.967325	chr1	2184461	2212720	-	ENSG00000162585.15	protein_coding	KNOWN	C1orf86
ENSG00000162594.13	0.804985	-1.27451	0.0030502	0.0272114	chr1	67166400	67259979	+	ENSG00000162594.13	protein_coding	KNOWN	IL23R
ENSG00000162599.14	-0.0313178	3.40585	0.793919	0.873026	chr1	60865259	61462793	+	ENSG00000162599.14	protein_coding	KNOWN	NFIA
ENSG00000162600.10	-0.191211	5.0748	0.0769278	0.192855	chr1	58415384	58546802	-	ENSG00000162600.10	protein_coding	KNOWN	OMA1
ENSG00000162601.8	-0.289193	6.73577	0.00590144	0.0395687	chr1	58654739	58700092	-	ENSG00000162601.8	protein_coding	KNOWN	MYSM1
ENSG00000162604.11	-0.206237	4.83919	0.135068	0.277176	chr1	61681046	61725423	-	ENSG00000162604.11	protein_coding	KNOWN	TM2D1
ENSG00000162607.11	0.0260086	7.39515	0.683584	0.795355	chr1	62436297	62451804	+	ENSG00000162607.11	protein_coding	KNOWN	USP1
ENSG00000162613.15	-0.16273	8.19681	0.020593	0.0838819	chr1	77944055	77979110	-	ENSG00000162613.15	protein_coding	KNOWN	FUBP1
ENSG00000162616.8	0.351094	3.78295	0.149879	0.297361	chr1	77979175	78017964	+	ENSG00000162616.8	protein_coding	KNOWN	DNAJB4
ENSG00000162620.14	0.319494	0.806923	0.43864	0.600119	chr1	74026015	74198187	-	ENSG00000162620.14	protein_coding	KNOWN	LRRIQ3
ENSG00000162623.14	-0.117471	5.65235	0.202235	0.362909	chr1	74733152	74766678	+	ENSG00000162623.14	protein_coding	KNOWN	TYW3
ENSG00000162631.17	0.548214	2.4922	0.162117	0.312898	chr1	107140007	107483458	+	ENSG00000162631.17	protein_coding	KNOWN	NTNG1
ENSG00000162636.14	-0.268558	3.54949	0.16486	0.316117	chr1	108560089	108644900	+	ENSG00000162636.14	protein_coding	KNOWN	FAM102B
ENSG00000162639.14	0.0167633	4.07329	0.873027	0.924573	chr1	108648290	108661526	-	ENSG00000162639.14	protein_coding	KNOWN	HENMT1
ENSG00000162642.12	-0.0456392	4.3978	0.626629	0.752235	chr1	85249953	85259672	-	ENSG00000162642.12	protein_coding	KNOWN	C1orf52
ENSG00000162643.11	-0.951922	0.403707	0.0149257	0.0684144	chr1	84999147	85133138	+	ENSG00000162643.11	protein_coding	KNOWN	WDR63
ENSG00000162645.11	-0.279095	0.0601938	0.00925627	0.0516546	chr1	89106132	89150456	-	ENSG00000162645.11	protein_coding	KNOWN	GBP2
ENSG00000162650.14	0.12983	3.77277	0.426409	0.588767	chr1	109483479	109492804	+	ENSG00000162650.14	protein_coding	KNOWN	ATXN7L2
ENSG00000162664.15	-0.153314	5.92033	0.119217	0.255597	chr1	89995112	90035531	+	ENSG00000162664.15	protein_coding	KNOWN	ZNF326
ENSG00000162669.14	0.170146	-1.18418	0.658161	0.775037	chr1	91260766	91404869	-	ENSG00000162669.14	protein_coding	KNOWN	HFM1
ENSG00000162676.10	0.375806	4.92559	0.0283741	0.102402	chr1	92474762	92486876	-	ENSG00000162676.10	protein_coding	KNOWN	GFI1
ENSG00000162688.14	0.091529	6.6279	0.17953	0.33447	chr1	99850084	99924023	+	ENSG00000162688.14	protein_coding	KNOWN	AGL
ENSG00000162694.12	-0.208303	3.22428	0.135096	0.277202	chr1	100872372	100895998	-	ENSG00000162694.12	protein_coding	KNOWN	EXTL2
ENSG00000162695.10	-0.129976	5.90005	0.0503238	0.147925	chr1	100896076	100981753	+	ENSG00000162695.10	protein_coding	KNOWN	SLC30A7
ENSG00000162702.7	0.0463695	5.6854	0.616975	0.745391	chr1	200404940	200410056	-	ENSG00000162702.7	protein_coding	KNOWN	ZNF281
ENSG00000162704.14	0.0784948	7.2316	0.31222	0.481177	chr1	183620846	183635757	-	ENSG00000162704.14	protein_coding	KNOWN	ARPC5
ENSG00000162714.11	-0.130484	6.10635	0.141203	0.285631	chr1	247297412	247331846	-	ENSG00000162714.11	protein_coding	KNOWN	ZNF496
ENSG00000162729.12	0.375216	3.37545	0.153711	0.302759	chr1	160091340	160098943	-	ENSG00000162729.12	protein_coding	KNOWN	IGSF8
ENSG00000162733.15	-1.40134	1.1921	0.000187913	0.0067791	chr1	162631373	162787400	+	ENSG00000162733.15	protein_coding	KNOWN	DDR2
ENSG00000162734.11	0.306648	6.38955	0.00563008	0.0384814	chr1	160205337	160215376	+	ENSG00000162734.11	protein_coding	KNOWN	PEA15
ENSG00000162735.17	-0.101684	4.88547	0.288179	0.457238	chr1	160276812	160286348	-	ENSG00000162735.17	protein_coding	KNOWN	PEX19
ENSG00000162736.14	-0.000895449	6.02239	0.991364	0.995156	chr1	160343272	160358952	+	ENSG00000162736.14	protein_coding	KNOWN	NCSTN
ENSG00000162738.5	-0.432145	-0.195611	0.23366	0.398604	chr1	160400586	160428678	+	ENSG00000162738.5	protein_coding	KNOWN	VANGL2
ENSG00000162739.12	-0.448757	4.64115	0.0428471	0.133052	chr1	160485030	160523262	-	ENSG00000162739.12	protein_coding	KNOWN	SLAMF6
ENSG00000162746.13	0.221939	3.29464	0.230405	0.395248	chr1	161721563	161728143	+	ENSG00000162746.13	protein_coding	KNOWN	FCRLB
ENSG00000162755.12	1.07771	-1.49308	0.145101	0.290877	chr1	161098361	161100346	+	ENSG00000162755.12	protein_coding	KNOWN	KLHDC9
ENSG00000162757.4	-0.351202	3.776	0.00294957	0.0267137	chr1	209779208	209784559	-	ENSG00000162757.4	protein_coding	KNOWN	C1orf74
ENSG00000162769.11	-0.191114	5.42031	0.0157487	0.0709551	chr1	212858255	212899363	+	ENSG00000162769.11	protein_coding	KNOWN	FLVCR1
ENSG00000162772.15	-0.495441	1.51915	0.0265475	0.098338	chr1	212565334	212620777	+	ENSG00000162772.15	protein_coding	KNOWN	ATF3
ENSG00000162775.13	-0.158531	7.19224	0.0164075	0.0726326	chr1	110338506	110346681	+	ENSG00000162775.13	protein_coding	KNOWN	RBM15
ENSG00000162777.15	0.04671	5.77138	0.634623	0.757965	chr1	111187174	111204535	-	ENSG00000162777.15	protein_coding	KNOWN	DENND2D
ENSG00000162779.19	-0.223281	0.0269846	0.508694	0.659635	chr1	179365720	179554735	+	ENSG00000162779.19	protein_coding	KNOWN	AXDND1
ENSG00000162783.10	0.201419	5.01055	0.0471366	0.14159	chr1	181088712	181092899	+	ENSG00000162783.10	protein_coding	KNOWN	IER5
ENSG00000162804.12	0.0444649	2.58563	0.877796	0.927634	chr2	240998838	241095568	+	ENSG00000162804.12	protein_coding	KNOWN	SNED1
ENSG00000162813.16	0.00181754	5.95502	0.987854	0.993519	chr1	220057482	220090462	-	ENSG00000162813.16	protein_coding	KNOWN	BPNT1
ENSG00000162817.6	-0.144432	-2.05166	0.187011	0.344218	chr1	220689845	220699157	+	ENSG00000162817.6	protein_coding	KNOWN	C1orf115
ENSG00000162819.10	-0.0268585	5.9607	0.6966	0.804197	chr1	222712553	222735196	+	ENSG00000162819.10	protein_coding	KNOWN	BROX
ENSG00000162825.15	-0.0125703	3.70373	0.932365	0.96102	chr1	145289900	145405778	-	ENSG00000162825.15	protein_coding	KNOWN	NBPF8
ENSG00000162836.10	-0.483093	2.91284	0.0540778	0.154814	chr1	147629652	147670496	-	ENSG00000162836.10	protein_coding	KNOWN	ACP6
ENSG00000162849.14	0.123586	3.97295	0.389113	0.55467	chr1	245154985	245709431	+	ENSG00000162849.14	protein_coding	KNOWN	KIF26B
ENSG00000162851.7	0.201949	4.93479	0.119133	0.255507	chr1	246540560	246566324	-	ENSG00000162851.7	protein_coding	KNOWN	TFB2M
ENSG00000162852.12	-0.1247	6.49597	0.0443063	0.135897	chr1	246566444	246668584	+	ENSG00000162852.12	protein_coding	KNOWN	CNST
ENSG00000162869.14	-0.248157	5.12733	0.0103382	0.0552936	chr2	48440598	48515391	+	ENSG00000162869.14	protein_coding	KNOWN	PPP1R21
ENSG00000162877.11	-0.245427	-2.79232	0.4825	0.637867	chr1	205828022	205850132	-	ENSG00000162877.11	protein_coding	KNOWN	PM20D1
ENSG00000162881.6	-0.550212	-1.03328	0.250293	0.416236	chr2	42762481	42764261	-	ENSG00000162881.6	protein_coding	KNOWN	OXER1
ENSG00000162882.13	-0.550212	-0.234583	0.162109	0.312898	chr2	42767089	42792593	-	ENSG00000162882.13	protein_coding	KNOWN	HAAO
ENSG00000162885.11	-0.307808	4.52591	0.00248227	0.0244448	chr1	235449923	235504481	-	ENSG00000162885.11	protein_coding	KNOWN	B3GALNT2
ENSG00000162889.9	-0.31973	6.17643	0.000133277	0.00586371	chr1	206684944	206734283	+	ENSG00000162889.9	protein_coding	KNOWN	MAPKAPK2
ENSG00000162894.10	-0.152295	1.66304	0.0741768	0.188646	chr1	206904386	206923247	-	ENSG00000162894.10	protein_coding	KNOWN	FAIM3
ENSG00000162896.5	-1.04534	-0.354693	9.02002e-06	0.00206775	chr1	206928518	206946466	-	ENSG00000162896.5	protein_coding	KNOWN	PIGR
ENSG00000162909.16	-0.942271	-1.42385	0.0179884	0.0765796	chr1	223701593	223776018	+	ENSG00000162909.16	protein_coding	KNOWN	CAPN2
ENSG00000162910.17	0.325271	4.01789	0.115466	0.25085	chr1	228106679	228109312	-	ENSG00000162910.17	protein_coding	KNOWN	MRPL55
ENSG00000162923.13	-0.238461	7.53023	0.000197183	0.00690483	chr1	224385143	224437033	-	ENSG00000162923.13	protein_coding	KNOWN	WDR26
ENSG00000162924.12	-0.246333	8.27105	0.00850464	0.0489882	chr2	60881521	60931610	+	ENSG00000162924.12	protein_coding	KNOWN	REL
ENSG00000162927.12	-0.135964	4.3002	0.254682	0.420829	chr2	60940222	61018259	-	ENSG00000162927.12	protein_coding	KNOWN	PUS10
ENSG00000162928.8	-0.0922062	4.93843	0.370997	0.537673	chr2	61017225	61051990	+	ENSG00000162928.8	protein_coding	KNOWN	PEX13
ENSG00000162929.12	-0.159364	3.59057	0.250692	0.416631	chr2	61065871	61138034	+	ENSG00000162929.12	protein_coding	KNOWN	KIAA1841
ENSG00000162946.19	-0.506785	-0.984586	0.170271	0.323162	chr1	231626815	232041272	+	ENSG00000162946.19	protein_coding	KNOWN	DISC1
ENSG00000162959.12	-0.343363	3.37376	0.0444294	0.136099	chr2	31865060	32011230	-	ENSG00000162959.12	protein_coding	KNOWN	MEMO1
ENSG00000162961.12	0.0848183	4.90686	0.440135	0.601074	chr2	31867809	32039812	-	ENSG00000162961.12	protein_coding	KNOWN	DPY30
ENSG00000162971.9	-0.17949	4.66485	0.182598	0.338401	chr2	199929975	199955736	-	ENSG00000162971.9	protein_coding	KNOWN	TYW5
ENSG00000162972.9	-0.0602376	3.44023	0.693729	0.802097	chr2	199955317	200008540	+	ENSG00000162972.9	protein_coding	KNOWN	C2orf47
ENSG00000162976.11	-0.174702	1.85962	0.344133	0.511847	chr2	11155198	11178874	+	ENSG00000162976.11	protein_coding	KNOWN	PQLC3
ENSG00000162980.15	-0.137035	6.82738	0.0293965	0.104747	chr2	151788984	151828492	-	ENSG00000162980.15	protein_coding	KNOWN	ARL5A
ENSG00000162994.14	-0.372188	3.3833	0.0793223	0.196704	chr2	55174791	55232563	-	ENSG00000162994.14	protein_coding	KNOWN	CLHC1
ENSG00000162997.14	0.553536	0.489002	0.208616	0.369997	chr2	55282319	55284522	+	ENSG00000162997.14	unitary_pseudogene	KNOWN	PRORSD1P
ENSG00000162999.11	-0.0846559	0.80577	0.848717	0.908086	chr2	183078559	183100005	+	ENSG00000162999.11	protein_coding	KNOWN	DUSP19
ENSG00000163001.10	-0.0740637	3.81216	0.571217	0.709906	chr2	55519604	55545879	+	ENSG00000163001.10	protein_coding	KNOWN	CFAP36
ENSG00000163002.11	-0.0831648	5.04882	0.312829	0.481716	chr2	183117513	183161680	+	ENSG00000163002.11	protein_coding	KNOWN	NUP35
ENSG00000163006.10	-0.203796	5.02337	0.0380381	0.123267	chr2	108786757	108885477	+	ENSG00000163006.10	protein_coding	KNOWN	CCDC138
ENSG00000163009.7	-0.666134	2.10532	0.00943157	0.0522982	chr2	10141382	10211725	+	ENSG00000163009.7	lincRNA	KNOWN	C2orf48
ENSG00000163013.10	-0.0936548	6.72203	0.342513	0.510444	chr2	73254682	73284431	-	ENSG00000163013.10	protein_coding	KNOWN	FBXO41
ENSG00000163026.10	0.0847828	5.20508	0.28333	0.45216	chr2	24029340	24049575	-	ENSG00000163026.10	protein_coding	KNOWN	C2orf44
ENSG00000163029.14	-0.246907	7.24424	0.00215371	0.0223517	chr2	17663812	17800242	-	ENSG00000163029.14	protein_coding	KNOWN	SMC6
ENSG00000163032.10	0.976763	-2.07263	0.00809332	0.0475105	chr2	17539126	17657018	+	ENSG00000163032.10	protein_coding	KNOWN	VSNL1
ENSG00000163040.13	-0.728668	2.27554	0.0116499	0.0594033	chr2	131527675	131533666	+	ENSG00000163040.13	protein_coding	KNOWN	CCDC74A
ENSG00000163041.8	0.169203	7.67092	0.0108981	0.0570016	chr1	226061851	226072001	+	ENSG00000163041.8	protein_coding	KNOWN	H3F3A
ENSG00000163050.15	-0.0122889	5.30606	0.924995	0.956364	chr1	226897536	226987545	+	ENSG00000163050.15	protein_coding	KNOWN	ADCK3
ENSG00000163053.9	-1.28207	-0.106578	0.0068268	0.0429581	chr2	230034974	230068999	-	ENSG00000163053.9	protein_coding	KNOWN	SLC16A14
ENSG00000163069.11	-0.0646437	3.6486	0.694065	0.802329	chr4	52020706	52038482	-	ENSG00000163069.11	protein_coding	KNOWN	SGCB
ENSG00000163071.9	-1.04988	-1.25914	0.0644777	0.172684	chr4	52051331	52097292	+	ENSG00000163071.9	protein_coding	KNOWN	SPATA18
ENSG00000163082.9	0.117348	3.18617	0.52234	0.671272	chr2	222424517	222560948	+	ENSG00000163082.9	protein_coding	KNOWN	SGPP2
ENSG00000163093.10	-0.115899	-0.268429	0.640268	0.76222	chr2	169479178	169506655	+	ENSG00000163093.10	protein_coding	KNOWN	BBS5
ENSG00000163104.16	-0.12273	6.47888	0.0937131	0.218394	chr4	94207611	94291292	+	ENSG00000163104.16	protein_coding	KNOWN	SMARCAD1
ENSG00000163110.13	-0.118773	5.11047	0.174515	0.328122	chr4	94451857	94668227	+	ENSG00000163110.13	protein_coding	KNOWN	PDLIM5
ENSG00000163125.14	-0.176556	7.54131	0.0211158	0.0853203	chr1	150363091	150476566	+	ENSG00000163125.14	protein_coding	KNOWN	RPRD2
ENSG00000163126.13	-0.20923	0.696877	0.49718	0.649389	chr2	96824526	96857934	-	ENSG00000163126.13	protein_coding	KNOWN	ANKRD23
ENSG00000163131.9	-0.0249125	6.29274	0.703796	0.809254	chr1	150730196	150765957	-	ENSG00000163131.9	protein_coding	KNOWN	CTSS
ENSG00000163132.6	-0.0256199	0.127014	0.958252	0.976206	chr4	4859666	4863936	+	ENSG00000163132.6	protein_coding	KNOWN	MSX1
ENSG00000163138.17	-0.180613	3.43403	0.119943	0.256639	chr4	20696282	20752907	+	ENSG00000163138.17	protein_coding	KNOWN	PACRGL
ENSG00000163141.17	-0.950646	0.616806	0.0727367	0.186554	chr1	151036570	151047600	+	ENSG00000163141.17	protein_coding	KNOWN	BNIPL
ENSG00000163154.5	-0.139448	1.32842	0.404416	0.56872	chr1	151156629	151159749	+	ENSG00000163154.5	protein_coding	KNOWN	TNFAIP8L2
ENSG00000163155.10	-0.224683	2.45811	0.492768	0.645687	chr1	151159748	151165948	-	ENSG00000163155.10	protein_coding	KNOWN	LYSMD1
ENSG00000163156.10	-0.0921826	4.68688	0.419517	0.581949	chr1	151156664	151170297	+	ENSG00000163156.10	protein_coding	KNOWN	SCNM1
ENSG00000163159.10	0.198121	4.84696	0.0553828	0.156854	chr1	151169987	151195321	-	ENSG00000163159.10	protein_coding	KNOWN	VPS72
ENSG00000163161.11	-0.196173	5.73475	0.0118694	0.0600096	chr2	127257290	127294176	-	ENSG00000163161.11	protein_coding	KNOWN	ERCC3
ENSG00000163162.7	-0.0635281	4.10255	0.534368	0.681124	chr2	101271219	101308701	-	ENSG00000163162.7	protein_coding	KNOWN	RNF149
ENSG00000163166.12	-0.0064086	6.02928	0.918191	0.952955	chr2	127436207	127526886	-	ENSG00000163166.12	protein_coding	KNOWN	IWS1
ENSG00000163170.10	0.518098	3.96041	0.000382119	0.00927637	chr2	74135398	74147994	-	ENSG00000163170.10	protein_coding	KNOWN	BOLA3
ENSG00000163171.7	0.12815	4.88911	0.0742084	0.188646	chr2	37641882	37738468	-	ENSG00000163171.7	protein_coding	KNOWN	CDC42EP3
ENSG00000163191.5	0.146853	3.3211	0.374111	0.540671	chr1	152032506	152047907	-	ENSG00000163191.5	protein_coding	KNOWN	S100A11
ENSG00000163214.19	-0.150968	5.49781	0.0483615	0.143837	chr2	38797729	38875934	-	ENSG00000163214.19	protein_coding	KNOWN	DHX57
ENSG00000163219.10	-0.226409	7.19927	0.00175237	0.0199092	chr2	68679601	68826833	+	ENSG00000163219.10	protein_coding	KNOWN	ARHGAP25
ENSG00000163235.14	0.727488	-1.91383	0.257174	0.423017	chr2	70447280	70554193	-	ENSG00000163235.14	protein_coding	KNOWN	TGFA
ENSG00000163249.8	0.0436343	4.58118	0.690475	0.800086	chr2	207711540	207761839	+	ENSG00000163249.8	protein_coding	KNOWN	CCNYL1
ENSG00000163251.3	-0.176785	3.38173	0.0988282	0.226011	chr2	207762586	207769563	-	ENSG00000163251.3	protein_coding	KNOWN	FZD5
ENSG00000163257.9	-0.154752	6.76189	0.0425167	0.132458	chr4	17800655	17810758	-	ENSG00000163257.9	protein_coding	KNOWN	DCAF16
ENSG00000163281.10	-0.132073	4.71682	0.170833	0.323869	chr4	44682200	44726595	-	ENSG00000163281.10	protein_coding	KNOWN	GNPDA2
ENSG00000163291.13	-0.290461	4.48619	0.0435196	0.134403	chr4	78887127	78939438	-	ENSG00000163291.13	protein_coding	KNOWN	PAQR3
ENSG00000163293.10	-0.398763	-0.321606	0.476158	0.632387	chr4	47914142	48040173	+	ENSG00000163293.10	protein_coding	KNOWN	NIPAL1
ENSG00000163297.15	-0.550212	0.0495306	0.284188	0.452861	chr4	79901149	80125454	-	ENSG00000163297.15	protein_coding	KNOWN	ANTXR2
ENSG00000163312.9	-0.0819524	4.28401	0.576845	0.715133	chr4	83407343	83455856	-	ENSG00000163312.9	protein_coding	KNOWN	HELQ
ENSG00000163319.9	0.170935	4.61698	0.157329	0.307095	chr4	83455932	83469735	+	ENSG00000163319.9	protein_coding	KNOWN	MRPS18C
ENSG00000163320.9	-0.0482463	7.55595	0.533743	0.68071	chr3	88051944	88149885	-	ENSG00000163320.9	protein_coding	KNOWN	CGGBP1
ENSG00000163322.12	0.00587619	4.53778	0.967915	0.98166	chr4	83459517	83523348	-	ENSG00000163322.12	protein_coding	KNOWN	FAM175A
ENSG00000163328.12	-0.0522341	3.16212	0.871603	0.923462	chr2	174431571	174487094	-	ENSG00000163328.12	protein_coding	KNOWN	GPR155
ENSG00000163331.9	-0.550212	-0.0823575	0.124238	0.262463	chr2	158795317	158862958	+	ENSG00000163331.9	protein_coding	KNOWN	DAPL1
ENSG00000163344.5	0.271101	4.93374	0.171476	0.324665	chr1	154924734	154936991	-	ENSG00000163344.5	protein_coding	KNOWN	PMVK
ENSG00000163346.15	-0.0590581	4.38822	0.706595	0.811493	chr1	154944076	154956123	-	ENSG00000163346.15	protein_coding	KNOWN	PBXIP1
ENSG00000163348.3	0.146029	5.46268	0.165552	0.316963	chr1	154957026	154963853	-	ENSG00000163348.3	protein_coding	KNOWN	PYGO2
ENSG00000163349.20	-0.0312607	7.29253	0.616488	0.744952	chr1	113929192	113977869	+	ENSG00000163349.20	protein_coding	KNOWN	HIPK1
ENSG00000163354.13	-1.59081	-1.55597	0.0240044	0.0923561	chr1	155018520	155033781	-	ENSG00000163354.13	protein_coding	KNOWN	DCST2
ENSG00000163374.18	-0.0844207	6.17743	0.151796	0.300177	chr1	155659443	155689000	-	ENSG00000163374.18	protein_coding	KNOWN	YY1AP1
ENSG00000163376.10	-0.0817404	5.54101	0.353889	0.521347	chr3	66998307	67011210	+	ENSG00000163376.10	protein_coding	KNOWN	KBTBD8
ENSG00000163378.12	-0.289302	4.09217	0.0047824	0.0350772	chr3	68975214	69013961	-	ENSG00000163378.12	protein_coding	KNOWN	EOGT
ENSG00000163382.10	0.0137658	4.92269	0.874407	0.92562	chr1	156591762	156594299	+	ENSG00000163382.10	protein_coding	KNOWN	APOA1BP
ENSG00000163389.9	-0.2198	5.00689	0.0141018	0.0660587	chr3	119468938	119494708	+	ENSG00000163389.9	protein_coding	KNOWN	POGLUT1
ENSG00000163393.11	-2.06788	-0.584981	9.12647e-05	0.00510125	chr1	115976498	116070054	+	ENSG00000163393.11	protein_coding	KNOWN	SLC22A15
ENSG00000163399.14	0.0452619	8.39532	0.393443	0.558844	chr1	116372668	116410261	+	ENSG00000163399.14	protein_coding	KNOWN	ATP1A1
ENSG00000163406.9	-0.77728	5.07888	0.000175734	0.00656194	chr3	121894089	121944102	+	ENSG00000163406.9	protein_coding	KNOWN	SLC15A2
ENSG00000163412.11	-0.236321	-1.5372	0.649901	0.769765	chr3	71675416	71754773	-	ENSG00000163412.11	protein_coding	KNOWN	EIF4E3
ENSG00000163428.3	-0.0551637	7.51916	0.318821	0.487862	chr3	120324509	120349339	-	ENSG00000163428.3	protein_coding	KNOWN	LRRC58
ENSG00000163435.14	-0.115686	-0.807229	0.829185	0.895174	chr1	202007945	202017188	+	ENSG00000163435.14	protein_coding	KNOWN	ELF3
ENSG00000163444.10	0.105009	5.8936	0.143909	0.289433	chr1	203007386	203024848	+	ENSG00000163444.10	protein_coding	KNOWN	TMEM183A
ENSG00000163462.16	-0.259611	1.58463	0.177141	0.331511	chr1	155173787	155184971	+	ENSG00000163462.16	protein_coding	KNOWN	TRIM46
ENSG00000163463.10	-0.509747	2.30952	0.0408146	0.128885	chr1	155169408	155173475	-	ENSG00000163463.10	protein_coding	KNOWN	KRTCAP2
ENSG00000163466.14	-0.130868	8.48322	0.00471629	0.0347135	chr2	218217094	218254356	+	ENSG00000163466.14	protein_coding	KNOWN	ARPC2
ENSG00000163468.13	0.165527	8.5543	0.0153231	0.0694796	chr1	156308968	156367873	-	ENSG00000163468.13	protein_coding	KNOWN	CCT3
ENSG00000163472.17	-0.248078	3.00541	0.29309	0.462234	chr1	156282935	156293185	+	ENSG00000163472.17	protein_coding	KNOWN	TMEM79
ENSG00000163479.12	-0.087348	6.27068	0.233203	0.398087	chr1	156009048	156020959	-	ENSG00000163479.12	protein_coding	KNOWN	SSR2
ENSG00000163481.6	0.0513942	3.74812	0.708108	0.812767	chr2	218663864	218672411	-	ENSG00000163481.6	protein_coding	KNOWN	RNF25
ENSG00000163482.10	-0.315735	4.36025	0.00594072	0.0396851	chr2	218672026	218702716	+	ENSG00000163482.10	protein_coding	KNOWN	STK36
ENSG00000163491.15	-0.258511	1.65362	0.220907	0.383826	chr3	27110085	27369460	-	ENSG00000163491.15	protein_coding	KNOWN	NEK10
ENSG00000163492.12	-0.268037	4.73694	0.401782	0.566379	chr2	178829757	179050086	-	ENSG00000163492.12	protein_coding	KNOWN	CCDC141
ENSG00000163507.12	-0.130479	6.64613	0.0167015	0.0733246	chr3	108549869	108589644	-	ENSG00000163507.12	protein_coding	KNOWN	KIAA1524
ENSG00000163510.12	-0.138633	5.67885	0.115882	0.251362	chr2	179944876	180007113	-	ENSG00000163510.12	protein_coding	KNOWN	CWC22
ENSG00000163512.12	-0.0909718	4.54139	0.300892	0.469593	chr3	28315003	28349127	-	ENSG00000163512.12	protein_coding	KNOWN	AZI2
ENSG00000163513.16	-0.147913	5.99255	0.132715	0.273885	chr3	30606502	30694142	+	ENSG00000163513.16	protein_coding	KNOWN	TGFBR2
ENSG00000163516.12	-0.336013	6.00477	0.0216198	0.0866789	chr2	219229757	219236669	+	ENSG00000163516.12	protein_coding	KNOWN	ANKZF1
ENSG00000163517.13	-1.88129	-1.43012	0.00109088	0.0154721	chr3	13479724	13506424	+	ENSG00000163517.13	protein_coding	KNOWN	HDAC11
ENSG00000163518.9	-1.02486	-2.09618	0.0811174	0.1993	chr1	157573749	157598080	-	ENSG00000163518.9	protein_coding	KNOWN	FCRL4
ENSG00000163521.14	-1.0956	1.22815	0.000492181	0.0102453	chr2	219236606	219245478	-	ENSG00000163521.14	protein_coding	KNOWN	GLB1L
ENSG00000163527.8	-0.0777941	7.6889	0.173504	0.326967	chr3	31532638	31637622	+	ENSG00000163527.8	protein_coding	KNOWN	STT3B
ENSG00000163528.11	0.125044	4.20172	0.304606	0.473146	chr3	14112077	14124870	-	ENSG00000163528.11	protein_coding	KNOWN	CHCHD4
ENSG00000163534.13	-0.561592	4.4097	1.20318e-05	0.00247608	chr1	157794403	157820105	-	ENSG00000163534.13	protein_coding	KNOWN	FCRL1
ENSG00000163535.16	0.0567615	6.32652	0.525334	0.673615	chr2	200510008	200583782	+	ENSG00000163535.16	protein_coding	KNOWN	SGOL2
ENSG00000163536.11	-0.654615	2.41421	0.046638	0.140589	chr3	167735243	167825568	+	ENSG00000163536.11	protein_coding	KNOWN	SERPINI1
ENSG00000163539.14	-0.194382	6.97201	0.00339957	0.028986	chr3	33496245	33718356	-	ENSG00000163539.14	protein_coding	KNOWN	CLASP2
ENSG00000163541.10	0.0229952	5.86172	0.73163	0.831388	chr2	84423523	84460045	-	ENSG00000163541.10	protein_coding	KNOWN	SUCLG1
ENSG00000163545.7	0.331815	4.21418	0.128623	0.268227	chr1	205302059	205321755	-	ENSG00000163545.7	protein_coding	KNOWN	NUAK2
ENSG00000163558.11	-0.264079	5.7456	0.00259544	0.0249753	chr3	170222365	170305981	+	ENSG00000163558.11	protein_coding	KNOWN	PRKCI
ENSG00000163563.7	0.667053	-2.08488	0.00333988	0.0286065	chr1	158831317	158849506	+	ENSG00000163563.7	protein_coding	KNOWN	MNDA
ENSG00000163564.13	0.225771	-0.47808	0.506646	0.657826	chr1	158930796	158977054	+	ENSG00000163564.13	protein_coding	KNOWN	PYHIN1
ENSG00000163565.17	-0.0536271	7.53717	0.393288	0.558711	chr1	158999968	159055155	+	ENSG00000163565.17	protein_coding	KNOWN	IFI16
ENSG00000163568.12	-0.035494	3.88575	0.786291	0.868039	chr1	159062484	159147096	-	ENSG00000163568.12	protein_coding	KNOWN	AIM2
ENSG00000163577.6	-0.38869	0.287559	0.00252279	0.0245898	chr3	170888415	170908693	-	ENSG00000163577.6	protein_coding	KNOWN	EIF5A2
ENSG00000163584.16	0.224948	5.46087	0.071672	0.184792	chr3	170864875	170870483	-	ENSG00000163584.16	protein_coding	KNOWN	RPL22L1
ENSG00000163590.12	-0.258017	3.24124	0.415691	0.5786	chr3	160755602	161078907	+	ENSG00000163590.12	protein_coding	KNOWN	PPM1L
ENSG00000163596.15	-0.856499	2.32847	0.000121602	0.00564671	chr2	202773150	202871985	-	ENSG00000163596.15	protein_coding	KNOWN	ICA1L
ENSG00000163597.13	0.0193554	7.36328	0.774186	0.858942	chr17	76557766	76565348	+	ENSG00000163597.13	processed_transcript	KNOWN	SNHG16
ENSG00000163602.9	-0.0932737	4.99431	0.32352	0.492231	chr3	72371825	72446918	-	ENSG00000163602.9	protein_coding	KNOWN	RYBP
ENSG00000163605.13	0.0790799	6.80088	0.26508	0.432175	chr3	72996785	73069199	+	ENSG00000163605.13	protein_coding	KNOWN	PPP4R2
ENSG00000163607.13	-0.000414343	4.01812	0.996904	0.998739	chr3	112990918	113015060	+	ENSG00000163607.13	protein_coding	KNOWN	GTPBP8
ENSG00000163608.13	-0.218575	6.11804	0.000554098	0.0107151	chr3	113002440	113019861	-	ENSG00000163608.13	protein_coding	KNOWN	C3orf17
ENSG00000163611.10	-0.252421	5.68406	0.00625614	0.0407232	chr3	113442718	113515187	-	ENSG00000163611.10	protein_coding	KNOWN	SPICE1
ENSG00000163617.9	-0.775981	3.13705	0.000672474	0.0119047	chr3	113964137	114056613	-	ENSG00000163617.9	protein_coding	KNOWN	KIAA1407
ENSG00000163618.16	-0.377161	0.407337	0.452523	0.612312	chr3	62398346	62875389	-	ENSG00000163618.16	protein_coding	KNOWN	CADPS
ENSG00000163626.15	0.0573772	4.0762	0.728118	0.828592	chr4	73052362	73069755	-	ENSG00000163626.15	protein_coding	KNOWN	COX18
ENSG00000163633.9	-0.576511	-0.130224	0.0366389	0.120235	chr4	86876205	86936202	-	ENSG00000163633.9	protein_coding	KNOWN	C4orf36
ENSG00000163634.10	0.0326261	5.8112	0.686612	0.797613	chr3	63833870	63863903	-	ENSG00000163634.10	protein_coding	KNOWN	THOC7
ENSG00000163635.16	-0.167659	6.7058	0.0350657	0.117123	chr3	63864557	64003462	+	ENSG00000163635.16	protein_coding	KNOWN	ATXN7
ENSG00000163636.9	0.0481257	6.01934	0.560571	0.701052	chr3	64010549	64024010	-	ENSG00000163636.9	protein_coding	KNOWN	PSMD6
ENSG00000163644.13	-0.0880687	6.97433	0.343177	0.510873	chr4	88257620	88284769	-	ENSG00000163644.13	protein_coding	KNOWN	PPM1K
ENSG00000163655.14	-0.10217	7.95555	0.0190202	0.0793295	chr3	155870536	155944026	+	ENSG00000163655.14	protein_coding	KNOWN	GMPS
ENSG00000163659.11	-0.146092	6.08995	0.0915618	0.215593	chr3	156673235	156706770	+	ENSG00000163659.11	protein_coding	KNOWN	TIPARP
ENSG00000163660.10	0.279886	7.73316	0.00213888	0.0222708	chr3	157146508	157160760	-	ENSG00000163660.10	protein_coding	KNOWN	CCNL1
ENSG00000163666.7	-0.746196	-0.312567	0.062245	0.169055	chr3	57197843	57226521	-	ENSG00000163666.7	protein_coding	KNOWN	HESX1
ENSG00000163681.13	-0.0264406	6.7776	0.680478	0.792913	chr3	57755450	57929168	+	ENSG00000163681.13	protein_coding	KNOWN	SLMAP
ENSG00000163682.14	0.173896	9.41419	0.0506056	0.148536	chr4	39454124	39458948	-	ENSG00000163682.14	protein_coding	KNOWN	RPL9
ENSG00000163683.10	-0.138418	6.12637	0.0617322	0.168268	chr4	39546330	39639090	-	ENSG00000163683.10	protein_coding	KNOWN	SMIM14
ENSG00000163684.10	0.00408291	4.74772	0.976799	0.986496	chr3	58306247	58324695	+	ENSG00000163684.10	protein_coding	KNOWN	RPP14
ENSG00000163686.12	-0.146545	3.62679	0.359249	0.526202	chr3	58237506	58295693	+	ENSG00000163686.12	protein_coding	KNOWN	ABHD6
ENSG00000163687.12	-0.367829	-0.721249	0.263658	0.430671	chr3	58192257	58214697	-	ENSG00000163687.12	protein_coding	KNOWN	DNASE1L3
ENSG00000163689.17	-0.632054	-2.7295	0.143034	0.288167	chr3	58717365	59050084	-	ENSG00000163689.17	protein_coding	KNOWN	C3orf67
ENSG00000163694.13	0.651226	0.961183	0.0457067	0.138654	chr4	40423267	40630875	-	ENSG00000163694.13	protein_coding	KNOWN	RBM47
ENSG00000163697.15	4.56377e-05	4.22518	0.999732	0.999937	chr4	40810027	41216714	-	ENSG00000163697.15	protein_coding	KNOWN	APBB2
ENSG00000163703.16	-0.361008	3.50494	0.0267293	0.0986886	chr3	9933822	9945413	+	ENSG00000163703.16	protein_coding	KNOWN	CRELD1
ENSG00000163704.10	0.251333	1.40048	0.442774	0.603632	chr3	9945542	9952394	-	ENSG00000163704.10	protein_coding	KNOWN	PRRT3
ENSG00000163714.16	-0.132193	8.59341	0.0105336	0.0559589	chr3	142964497	143060546	+	ENSG00000163714.16	protein_coding	KNOWN	U2SURP
ENSG00000163719.17	-0.053455	5.9252	0.433181	0.594975	chr3	9649433	9702394	+	ENSG00000163719.17	protein_coding	KNOWN	MTMR14
ENSG00000163728.9	-0.242476	6.84862	0.00559129	0.0384073	chr3	180602130	180617828	+	ENSG00000163728.9	protein_coding	KNOWN	TTC14
ENSG00000163738.17	-0.109625	4.58766	0.406992	0.570923	chr4	74114174	74303099	+	ENSG00000163738.17	protein_coding	KNOWN	MTHFD2L
ENSG00000163743.12	-0.442991	4.91653	0.00115347	0.0157855	chr4	75479037	75514764	-	ENSG00000163743.12	protein_coding	KNOWN	RCHY1
ENSG00000163746.10	1.11636	-1.50346	0.0607617	0.16655	chr3	146391421	146495991	-	ENSG00000163746.10	protein_coding	KNOWN	PLSCR2
ENSG00000163754.16	0.144624	5.61211	0.146963	0.293634	chr3	148991341	149027668	+	ENSG00000163754.16	protein_coding	KNOWN	GYG1
ENSG00000163755.7	-0.294463	6.25811	0.0045751	0.0341811	chr3	149129584	149173732	+	ENSG00000163755.7	protein_coding	KNOWN	HPS3
ENSG00000163781.11	-0.210609	8.07221	0.000151306	0.00618925	chr3	133598175	133661893	-	ENSG00000163781.11	protein_coding	KNOWN	TOPBP1
ENSG00000163785.11	-0.134816	3.88066	0.100426	0.228313	chr3	134065303	134250744	-	ENSG00000163785.11	protein_coding	KNOWN	RYK
ENSG00000163788.12	-0.0872384	5.05346	0.240217	0.405323	chr3	43286512	43424764	+	ENSG00000163788.12	protein_coding	KNOWN	SNRK
ENSG00000163793.11	-0.550212	-2.06626	0.214547	0.376679	chr2	27275421	27281499	+	ENSG00000163793.11	protein_coding	KNOWN	DNAJC5G
ENSG00000163794.6	-1.41999	-0.386368	0.00208715	0.0219757	chr2	27307400	27308445	-	ENSG00000163794.6	protein_coding	KNOWN	UCN
ENSG00000163795.12	0.542754	2.69924	0.00897614	0.0506411	chr2	27377231	27380790	-	ENSG00000163795.12	protein_coding	KNOWN	ZNF513
ENSG00000163798.12	-0.0603264	5.1461	0.558769	0.699282	chr2	27663471	27694976	+	ENSG00000163798.12	protein_coding	KNOWN	SLC4A1AP
ENSG00000163806.14	-0.566648	1.22245	0.0372558	0.121721	chr2	28782517	28850611	+	ENSG00000163806.14	protein_coding	KNOWN	SPDYA
ENSG00000163807.5	0.178184	5.60276	0.0364364	0.119911	chr3	44737661	44761662	-	ENSG00000163807.5	protein_coding	KNOWN	KIAA1143
ENSG00000163808.15	-0.165433	6.28657	0.0149515	0.0684979	chr3	44761717	44873376	+	ENSG00000163808.15	protein_coding	KNOWN	KIF15
ENSG00000163811.10	0.126729	7.38598	0.0540976	0.154845	chr2	28894643	28948222	+	ENSG00000163811.10	protein_coding	KNOWN	WDR43
ENSG00000163812.12	0.0407978	5.43285	0.627014	0.752526	chr3	44915257	44976185	-	ENSG00000163812.12	protein_coding	KNOWN	ZDHHC3
ENSG00000163818.15	-0.00495734	3.43459	0.972592	0.984223	chr3	45823316	45916042	-	ENSG00000163818.15	protein_coding	KNOWN	LZTFL1
ENSG00000163820.13	-0.114076	5.62309	0.261591	0.42834	chr3	45917899	45995824	-	ENSG00000163820.13	protein_coding	KNOWN	FYCO1
ENSG00000163832.14	0.0272589	5.15037	0.801589	0.877889	chr3	47495640	47513761	-	ENSG00000163832.14	protein_coding	KNOWN	ELP6
ENSG00000163840.8	0.0904606	5.51958	0.265929	0.43305	chr3	122564238	122575203	+	ENSG00000163840.8	protein_coding	KNOWN	DTX3L
ENSG00000163848.17	-0.110326	6.78533	0.161289	0.312038	chr3	125225561	125375354	-	ENSG00000163848.17	protein_coding	KNOWN	ZNF148
ENSG00000163866.8	0.0673666	4.78371	0.326162	0.494707	chr1	34712737	34859816	-	ENSG00000163866.8	protein_coding	KNOWN	SMIM12
ENSG00000163867.15	-0.456523	4.0803	0.000704782	0.0121212	chr1	34986165	35031968	-	ENSG00000163867.15	protein_coding	KNOWN	ZMYM6
ENSG00000163870.13	0.00221639	5.00171	0.981998	0.989924	chr3	127573069	127598251	-	ENSG00000163870.13	protein_coding	KNOWN	TPRA1
ENSG00000163872.14	-0.358967	8.16692	2.83804e-05	0.00327509	chr3	183697818	183812625	+	ENSG00000163872.14	protein_coding	KNOWN	YEATS2
ENSG00000163874.8	0.0341718	4.56333	0.75977	0.850134	chr1	37474552	37484379	+	ENSG00000163874.8	protein_coding	KNOWN	ZC3H12A
ENSG00000163875.14	0.228678	5.03279	0.150573	0.298378	chr1	37492575	37514774	-	ENSG00000163875.14	protein_coding	KNOWN	MEAF6
ENSG00000163877.9	-0.00740305	4.00369	0.957826	0.976098	chr1	37534449	37554302	-	ENSG00000163877.9	protein_coding	KNOWN	SNIP1
ENSG00000163882.8	-0.0433345	5.7773	0.513166	0.663533	chr3	184361718	184368596	+	ENSG00000163882.8	protein_coding	KNOWN	POLR2H
ENSG00000163884.3	0.00393588	-0.469425	0.993319	0.996508	chr3	126342635	126357442	-	ENSG00000163884.3	protein_coding	KNOWN	KLF15
ENSG00000163888.3	-0.125525	-1.14642	0.523394	0.672279	chr3	184259213	184261463	-	ENSG00000163888.3	protein_coding	KNOWN	CAMK2N2
ENSG00000163900.9	-0.236044	5.11976	0.00996141	0.0540463	chr3	185476496	185499057	-	ENSG00000163900.9	protein_coding	KNOWN	TMEM41A
ENSG00000163902.10	0.197166	7.65345	0.0060687	0.0402432	chr3	128619970	128681075	-	ENSG00000163902.10	protein_coding	KNOWN	RPN1
ENSG00000163904.11	-0.0396066	6.38297	0.516569	0.666445	chr3	185582496	185633551	+	ENSG00000163904.11	protein_coding	KNOWN	SENP2
ENSG00000163913.10	-0.17928	4.94358	0.0283408	0.102384	chr3	129440036	129520507	+	ENSG00000163913.10	protein_coding	KNOWN	IFT122
ENSG00000163918.9	-0.15557	6.501	0.00960896	0.052818	chr3	186789880	186807058	-	ENSG00000163918.9	protein_coding	KNOWN	RFC4
ENSG00000163923.8	0.250681	4.1408	0.100458	0.228355	chr3	187120948	187180908	-	ENSG00000163923.8	protein_coding	KNOWN	RPL39L
ENSG00000163930.8	0.0426463	6.27072	0.560531	0.70105	chr3	52401013	52410350	-	ENSG00000163930.8	protein_coding	KNOWN	BAP1
ENSG00000163931.14	0.178194	8.23847	0.0481305	0.14348	chr3	53224707	53256052	-	ENSG00000163931.14	protein_coding	KNOWN	TKT
ENSG00000163932.12	0.121377	5.90128	0.0954996	0.221192	chr3	53156009	53192717	+	ENSG00000163932.12	protein_coding	KNOWN	PRKCD
ENSG00000163933.8	-0.00845842	5.02159	0.924554	0.956343	chr3	53088483	53130462	-	ENSG00000163933.8	protein_coding	KNOWN	RFT1
ENSG00000163935.12	-0.218477	4.96102	0.0133983	0.0642757	chr3	52903572	53046750	-	ENSG00000163935.12	protein_coding	KNOWN	SFMBT1
ENSG00000163938.15	0.0975433	7.61398	0.199034	0.359223	chr3	52681156	52694492	+	ENSG00000163938.15	protein_coding	KNOWN	GNL3
ENSG00000163939.17	-0.01548	7.40388	0.769733	0.855731	chr3	52545352	52685917	-	ENSG00000163939.17	protein_coding	KNOWN	PBRM1
ENSG00000163945.14	-0.305707	4.17557	0.0228428	0.0894255	chr4	1347266	1388049	+	ENSG00000163945.14	protein_coding	KNOWN	UVSSA
ENSG00000163946.12	-0.0518219	7.58273	0.472301	0.628739	chr3	56620133	56683237	-	ENSG00000163946.12	protein_coding	KNOWN	FAM208A
ENSG00000163947.10	-0.214136	5.70814	0.0283125	0.102302	chr3	56727418	57079329	-	ENSG00000163947.10	protein_coding	KNOWN	ARHGEF3
ENSG00000163950.11	0.111524	6.90737	0.164269	0.315285	chr4	1692800	1712555	-	ENSG00000163950.11	protein_coding	KNOWN	SLBP
ENSG00000163956.9	0.325097	5.15647	0.0259997	0.0969037	chr4	3506376	3532559	-	ENSG00000163956.9	protein_coding	KNOWN	LRPAP1
ENSG00000163959.8	-0.783518	-2.70352	0.00385314	0.0308364	chr3	196211487	196243178	+	ENSG00000163959.8	protein_coding	KNOWN	SLC51A
ENSG00000163960.10	-0.265121	7.7659	0.000136474	0.00591353	chr3	196347662	196432474	-	ENSG00000163960.10	protein_coding	KNOWN	UBXN7
ENSG00000163961.4	-0.172644	7.1345	0.00555243	0.0382773	chr3	196468783	196503768	-	ENSG00000163961.4	protein_coding	KNOWN	RNF168
ENSG00000163964.12	-0.206751	4.90382	0.0564469	0.158612	chr3	196639775	196736007	+	ENSG00000163964.12	protein_coding	KNOWN	PIGX
ENSG00000163975.10	-0.407089	4.01081	0.181338	0.33679	chr3	196988621	197029816	-	ENSG00000163975.10	protein_coding	KNOWN	MFI2
ENSG00000163995.17	0.38404	1.53918	0.455236	0.61449	chr4	7965310	8158832	-	ENSG00000163995.17	protein_coding	KNOWN	ABLIM2
ENSG00000164002.10	0.0227178	3.06758	0.88583	0.933022	chr1	40508741	40516556	+	ENSG00000164002.10	protein_coding	KNOWN	EXO5
ENSG00000164008.12	-0.0781435	2.84856	0.652616	0.771165	chr1	42767269	42794493	+	ENSG00000164008.12	protein_coding	KNOWN	C1orf50
ENSG00000164010.12	-0.615501	0.915758	0.133668	0.275241	chr1	42817124	42844989	+	ENSG00000164010.12	protein_coding	KNOWN	ERMAP
ENSG00000164011.16	-0.189882	3.19803	0.284014	0.452714	chr1	42846573	42852477	+	ENSG00000164011.16	protein_coding	KNOWN	ZNF691
ENSG00000164022.15	0.0136254	5.38177	0.870067	0.922644	chr4	106315544	106349226	+	ENSG00000164022.15	protein_coding	KNOWN	AIMP1
ENSG00000164023.13	-0.203549	-2.17872	0.30351	0.47197	chr4	107824563	107915047	+	ENSG00000164023.13	protein_coding	KNOWN	SGMS2
ENSG00000164024.10	-0.130359	6.59279	0.0202299	0.0828316	chr4	98995620	99062813	+	ENSG00000164024.10	protein_coding	KNOWN	METAP1
ENSG00000164031.15	-0.197099	6.35988	0.0251412	0.095195	chr4	99896248	99946726	-	ENSG00000164031.15	protein_coding	KNOWN	DNAJB14
ENSG00000164032.10	0.193284	8.41479	0.033401	0.113488	chr4	99948086	99950388	-	ENSG00000164032.10	protein_coding	KNOWN	H2AFZ
ENSG00000164037.15	0.0370856	0.600647	0.918737	0.953268	chr4	102885048	103019739	-	ENSG00000164037.15	protein_coding	KNOWN	SLC9B1
ENSG00000164038.13	-0.032231	5.27067	0.698467	0.805572	chr4	103019868	103085829	-	ENSG00000164038.13	protein_coding	KNOWN	SLC9B2
ENSG00000164039.13	-0.149982	2.481	0.387056	0.552676	chr4	103079435	103099883	-	ENSG00000164039.13	protein_coding	KNOWN	BDH2
ENSG00000164040.15	-0.0436788	5.39848	0.604619	0.736207	chr4	128269237	128288829	-	ENSG00000164040.15	protein_coding	KNOWN	PGRMC2
ENSG00000164045.10	0.264696	6.2983	0.00363433	0.0300127	chr3	48157146	48188402	-	ENSG00000164045.10	protein_coding	KNOWN	CDC25A
ENSG00000164047.4	0.215353	2.22778	0.300708	0.469451	chr3	48223347	48225491	+	ENSG00000164047.4	protein_coding	KNOWN	CAMP
ENSG00000164048.12	-0.336481	6.43308	0.00426853	0.0329791	chr3	48241100	48299253	+	ENSG00000164048.12	protein_coding	KNOWN	ZNF589
ENSG00000164050.11	-0.411586	2.9067	0.0989476	0.226141	chr3	48403854	48430051	-	ENSG00000164050.11	protein_coding	KNOWN	PLXNB1
ENSG00000164051.12	0.325129	4.20483	0.0354956	0.117941	chr3	48432164	48440456	-	ENSG00000164051.12	protein_coding	KNOWN	CCDC51
ENSG00000164053.16	-0.608052	-0.306341	0.135838	0.278283	chr3	48446710	48465716	+	ENSG00000164053.16	protein_coding	KNOWN	ATRIP
ENSG00000164054.14	0.0729043	6.33553	0.466047	0.623484	chr3	48467798	48504826	-	ENSG00000164054.14	protein_coding	KNOWN	SHISA5
ENSG00000164056.9	-0.454729	1.53709	0.153294	0.302184	chr4	123396795	123403760	+	ENSG00000164056.9	protein_coding	KNOWN	SPRY1
ENSG00000164061.4	-0.746554	-0.0412947	0.0148357	0.0681648	chr3	49554489	49671545	+	ENSG00000164061.4	protein_coding	KNOWN	BSN
ENSG00000164062.11	-0.000875455	6.57418	0.99021	0.994659	chr3	49674002	49683963	+	ENSG00000164062.11	protein_coding	KNOWN	APEH
ENSG00000164068.14	-0.213576	5.5663	0.0237162	0.0917933	chr3	49689499	49721529	+	ENSG00000164068.14	protein_coding	KNOWN	RNF123
ENSG00000164070.10	0.25473	5.37246	0.0622878	0.169105	chr4	127781821	127840733	+	ENSG00000164070.10	protein_coding	KNOWN	HSPA4L
ENSG00000164073.8	-0.336599	4.54672	0.010971	0.0571092	chr4	127917805	127965995	-	ENSG00000164073.8	protein_coding	KNOWN	MFSD8
ENSG00000164074.13	-0.0959476	5.19374	0.242689	0.407482	chr4	127965306	128039711	+	ENSG00000164074.13	protein_coding	KNOWN	C4orf29
ENSG00000164076.15	-0.547992	-0.586636	0.147672	0.294337	chr3	49857988	49870222	-	ENSG00000164076.15	protein_coding	KNOWN	CAMKV
ENSG00000164077.12	0.472781	3.55339	0.0289543	0.103746	chr3	49908862	49930173	-	ENSG00000164077.12	protein_coding	KNOWN	MON1A
ENSG00000164078.11	-0.0903515	2.1625	0.787334	0.868369	chr3	49887002	49903873	-	ENSG00000164078.11	protein_coding	KNOWN	MST1R
ENSG00000164080.12	-0.126715	6.60065	0.0547849	0.155828	chr3	51541144	51668667	+	ENSG00000164080.12	protein_coding	KNOWN	RAD54L2
ENSG00000164081.11	-0.0216387	4.77426	0.847396	0.907263	chr3	51662693	51704323	+	ENSG00000164081.11	protein_coding	KNOWN	TEX264
ENSG00000164082.13	0.74254	-0.106468	0.133483	0.27504	chr3	51707070	51718613	+	ENSG00000164082.13	protein_coding	KNOWN	GRM2
ENSG00000164086.9	0.39695	4.16583	0.00693894	0.0432877	chr3	52048919	52056550	-	ENSG00000164086.9	protein_coding	KNOWN	DUSP7
ENSG00000164087.6	-0.101429	4.28809	0.273398	0.441328	chr3	52075253	52154690	-	ENSG00000164087.6	protein_coding	KNOWN	POC1A
ENSG00000164088.16	-0.149226	3.53814	0.300283	0.469047	chr3	52245793	52250597	+	ENSG00000164088.16	protein_coding	KNOWN	PPM1M
ENSG00000164091.10	-0.0318057	7.18513	0.567252	0.706383	chr3	52254421	52288020	-	ENSG00000164091.10	protein_coding	KNOWN	WDR82
ENSG00000164096.12	0.25	5.59864	0.0467556	0.14079	chr4	119296419	119304445	-	ENSG00000164096.12	protein_coding	KNOWN	C4orf3
ENSG00000164099.3	-0.832866	-1.82111	0.0464728	0.140313	chr4	118280038	118353003	-	ENSG00000164099.3	protein_coding	KNOWN	PRSS12
ENSG00000164104.10	0.213939	8.54788	0.000108482	0.00538029	chr4	173331695	173335125	-	ENSG00000164104.10	protein_coding	KNOWN	HMGB2
ENSG00000164105.3	0.311538	4.02979	0.0391464	0.125515	chr4	173369969	173377532	+	ENSG00000164105.3	protein_coding	KNOWN	SAP30
ENSG00000164109.12	0.0378253	6.32066	0.690872	0.800338	chr4	120055608	120067074	-	ENSG00000164109.12	protein_coding	KNOWN	MAD2L1
ENSG00000164111.13	0.109015	6.95277	0.073414	0.187654	chr4	121667955	121697113	-	ENSG00000164111.13	protein_coding	KNOWN	ANXA5
ENSG00000164114.17	0.00823192	2.19446	0.925618	0.95668	chr4	155342658	155376970	-	ENSG00000164114.17	protein_coding	KNOWN	MAP9
ENSG00000164117.11	0.193526	3.71494	0.186939	0.344138	chr4	174236658	174284264	-	ENSG00000164117.11	protein_coding	KNOWN	FBXO8
ENSG00000164118.11	-0.428317	5.5755	0.00119111	0.0160697	chr4	174283677	174333380	+	ENSG00000164118.11	protein_coding	KNOWN	CEP44
ENSG00000164120.12	-0.550212	-1.33862	0.52064	0.67006	chr4	174490177	174523154	-	ENSG00000164120.12	protein_coding	KNOWN	HPGD
ENSG00000164124.9	-1.37952	-2.01413	0.000287853	0.00811984	chr4	158201604	158255411	+	ENSG00000164124.9	protein_coding	KNOWN	TMEM144
ENSG00000164125.14	-0.317928	-1.45099	0.398315	0.563422	chr4	158124474	158173318	-	ENSG00000164125.14	protein_coding	KNOWN	FAM198B
ENSG00000164134.11	-0.0540392	7.86302	0.256007	0.421864	chr4	139301455	139420033	+	ENSG00000164134.11	protein_coding	KNOWN	NAA15
ENSG00000164136.15	0.295887	-0.847179	0.164972	0.316152	chr4	141636599	141733987	+	ENSG00000164136.15	protein_coding	KNOWN	IL15
ENSG00000164144.13	-0.0753793	5.06171	0.448993	0.608947	chr4	152687727	152918463	+	ENSG00000164144.13	protein_coding	KNOWN	ARFIP1
ENSG00000164151.10	-0.0572236	6.73354	0.279444	0.447773	chr5	5420664	5490234	+	ENSG00000164151.10	protein_coding	NOVEL	ICE1
ENSG00000164162.11	-0.302275	4.30123	0.0359693	0.118826	chr4	144967112	145098541	-	ENSG00000164162.11	protein_coding	KNOWN	ANAPC10
ENSG00000164163.9	-0.0117072	7.95958	0.83128	0.896366	chr4	145097932	145129179	+	ENSG00000164163.9	protein_coding	KNOWN	ABCE1
ENSG00000164164.14	-0.0378872	7.05916	0.457531	0.616326	chr4	145110838	145180161	-	ENSG00000164164.14	protein_coding	KNOWN	OTUD4
ENSG00000164167.8	0.0955482	4.7417	0.36919	0.535783	chr4	146175685	146200000	+	ENSG00000164167.8	protein_coding	KNOWN	LSM6
ENSG00000164168.6	-0.0521784	5.05042	0.550112	0.693142	chr4	147617383	147672044	+	ENSG00000164168.6	protein_coding	KNOWN	TMEM184C
ENSG00000164169.11	-0.0428046	4.42312	0.68446	0.796119	chr4	147637785	147684230	-	ENSG00000164169.11	protein_coding	KNOWN	PRMT9
ENSG00000164171.9	-1.25208	-1.66511	0.00782331	0.0464983	chr5	52989326	53094779	+	ENSG00000164171.9	protein_coding	KNOWN	ITGA2
ENSG00000164172.17	-0.136288	4.64258	0.150489	0.298243	chr5	53095679	53110063	-	ENSG00000164172.17	protein_coding	KNOWN	MOCS2
ENSG00000164180.12	-0.351938	6.25714	0.000413455	0.00951465	chr5	88189633	88269476	-	ENSG00000164180.12	protein_coding	KNOWN	TMEM161B
ENSG00000164181.12	-0.571412	1.72292	2.65937e-06	0.00136705	chr5	60751791	60844389	-	ENSG00000164181.12	protein_coding	KNOWN	ELOVL7
ENSG00000164182.9	0.297991	4.37117	0.0314438	0.109173	chr5	60945129	61153037	+	ENSG00000164182.9	protein_coding	KNOWN	NDUFAF2
ENSG00000164187.6	-0.0703341	5.66701	0.496025	0.648488	chr5	36098412	36151961	-	ENSG00000164187.6	protein_coding	KNOWN	LMBRD2
ENSG00000164190.15	-0.117982	7.70286	0.0194595	0.0805879	chr5	36876759	37066413	+	ENSG00000164190.15	protein_coding	KNOWN	NIPBL
ENSG00000164197.10	-0.550212	-2.41322	0.16166	0.312392	chr5	64165844	64372869	+	ENSG00000164197.10	protein_coding	KNOWN	RNF180
ENSG00000164199.14	-0.256034	-1.12382	0.5094	0.660203	chr5	90529344	91164221	+	ENSG00000164199.14	protein_coding	KNOWN	GPR98
ENSG00000164209.15	0.00314377	6.87248	0.96371	0.979174	chr5	110738136	110765161	+	ENSG00000164209.15	protein_coding	KNOWN	SLC25A46
ENSG00000164211.11	-0.0312585	6.25784	0.677877	0.791002	chr5	111496033	111512590	-	ENSG00000164211.11	protein_coding	KNOWN	STARD4
ENSG00000164219.8	-0.0284793	6.02225	0.699643	0.806475	chr5	115204012	115262872	-	ENSG00000164219.8	protein_coding	KNOWN	PGGT1B
ENSG00000164221.11	0.0311607	2.32338	0.899062	0.940426	chr5	115267188	115296831	-	ENSG00000164221.11	protein_coding	KNOWN	CCDC112
ENSG00000164236.10	0.131657	5.01548	0.203242	0.363988	chr5	10564330	10657816	+	ENSG00000164236.10	protein_coding	KNOWN	ANKRD33B
ENSG00000164237.7	0.152226	-0.55735	0.806289	0.881481	chr5	10275875	10308026	-	ENSG00000164237.7	protein_coding	KNOWN	CMBL
ENSG00000164241.12	-0.453055	3.78603	0.0284558	0.102544	chr5	127042558	127073492	-	ENSG00000164241.12	protein_coding	KNOWN	C5orf63
ENSG00000164244.19	-0.112855	6.32128	0.0881108	0.210318	chr5	127517609	127555089	+	ENSG00000164244.19	protein_coding	KNOWN	PRRC1
ENSG00000164252.11	0.0708893	6.12202	0.280573	0.449011	chr5	77029251	77065234	+	ENSG00000164252.11	protein_coding	KNOWN	AGGF1
ENSG00000164253.11	-0.0614229	6.30293	0.34716	0.514894	chr5	77425970	77620611	-	ENSG00000164253.11	protein_coding	KNOWN	WDR41
ENSG00000164258.10	-0.046335	4.35605	0.631918	0.756075	chr5	53560633	53683340	+	ENSG00000164258.10	protein_coding	KNOWN	NDUFS4
ENSG00000164284.13	-0.000668558	5.69809	0.992055	0.995738	chr5	149345430	149354583	+	ENSG00000164284.13	protein_coding	KNOWN	GRPEL2
ENSG00000164291.15	0.202262	3.14823	0.318683	0.487725	chr5	95555074	95605064	+	ENSG00000164291.15	protein_coding	KNOWN	ARSK
ENSG00000164292.11	-0.223794	0.7295	0.227702	0.39172	chr5	95713522	95824383	+	ENSG00000164292.11	protein_coding	KNOWN	RHOBTB3
ENSG00000164296.6	0.243105	1.40216	0.44748	0.607685	chr5	149993118	150001167	-	ENSG00000164296.6	protein_coding	KNOWN	TIGD6
ENSG00000164300.14	-0.0696499	6.59004	0.509511	0.660213	chr5	80111651	80256079	-	ENSG00000164300.14	protein_coding	KNOWN	SERINC5
ENSG00000164303.9	0.673493	-2.07504	0.0534458	0.15366	chr4	184088706	184221230	-	ENSG00000164303.9	protein_coding	KNOWN	ENPP6
ENSG00000164305.16	0.304189	6.09612	0.000999717	0.0147554	chr4	184627696	184649509	-	ENSG00000164305.16	protein_coding	KNOWN	CASP3
ENSG00000164306.9	-0.556308	3.94726	1.7877e-05	0.00273764	chr4	184649613	184694963	+	ENSG00000164306.9	protein_coding	KNOWN	PRIMPOL
ENSG00000164307.11	-0.186231	6.8477	0.00114476	0.0157595	chr5	96760810	96808100	-	ENSG00000164307.11	protein_coding	KNOWN	ERAP1
ENSG00000164308.15	-0.347689	5.14762	0.0308773	0.108029	chr5	96875939	96919716	+	ENSG00000164308.15	protein_coding	KNOWN	ERAP2
ENSG00000164309.13	-0.687804	1.26372	0.00157127	0.0187086	chr5	79689877	79800240	+	ENSG00000164309.13	protein_coding	KNOWN	CMYA5
ENSG00000164323.11	-0.144343	6.64556	0.0389831	0.125197	chr4	185159665	185209504	-	ENSG00000164323.11	protein_coding	KNOWN	CFAP97
ENSG00000164325.7	0.38404	-1.37403	0.481191	0.636601	chr5	73173195	73175143	+	ENSG00000164325.7	protein_coding	KNOWN	TMEM174
ENSG00000164327.11	-0.208356	6.35671	0.00446459	0.0338835	chr5	38937919	39074408	-	ENSG00000164327.11	protein_coding	KNOWN	RICTOR
ENSG00000164329.12	-0.295601	6.65821	0.000539922	0.0106536	chr5	79612120	79686648	+	ENSG00000164329.12	protein_coding	KNOWN	PAPD4
ENSG00000164330.15	-0.183853	7.13874	0.0322387	0.110835	chr5	158695916	159099761	-	ENSG00000164330.15	protein_coding	KNOWN	EBF1
ENSG00000164331.8	-0.173117	3.48188	0.314213	0.483169	chr5	73552335	73565686	-	ENSG00000164331.8	protein_coding	KNOWN	ANKRA2
ENSG00000164332.7	-0.0914967	5.13249	0.279026	0.447259	chr5	159263081	159286040	+	ENSG00000164332.7	protein_coding	KNOWN	UBLCP1
ENSG00000164338.8	0.0833462	5.44065	0.471003	0.627655	chr5	73565443	73583377	+	ENSG00000164338.8	protein_coding	KNOWN	UTP15
ENSG00000164346.8	0.0641814	6.49696	0.583596	0.720199	chr5	74766991	74780113	+	ENSG00000164346.8	protein_coding	KNOWN	NSA2
ENSG00000164347.16	-0.0384033	5.73175	0.6001	0.732875	chr5	74721204	74767371	-	ENSG00000164347.16	protein_coding	KNOWN	GFM2
ENSG00000164362.17	-0.593761	3.81082	0.00602644	0.040051	chr5	1253147	1295069	-	ENSG00000164362.17	protein_coding	KNOWN	TERT
ENSG00000164366.3	-0.260168	4.41413	0.11318	0.247727	chr5	196871	218215	-	ENSG00000164366.3	protein_coding	KNOWN	CCDC127
ENSG00000164402.12	-0.0621742	3.40595	0.651548	0.770858	chr5	132750817	132807241	-	ENSG00000164402.12	protein_coding	KNOWN	2008-09-01
ENSG00000164403.13	-0.376421	0.50861	0.217939	0.380642	chr5	132822141	132830898	-	ENSG00000164403.13	protein_coding	KNOWN	SHROOM1
ENSG00000164404.7	-0.445483	-0.278191	0.392515	0.558094	chr5	132861181	132866884	-	ENSG00000164404.7	protein_coding	KNOWN	GDF9
ENSG00000164405.9	0.366818	5.76791	0.00252123	0.0245898	chr5	132866560	132868031	+	ENSG00000164405.9	protein_coding	KNOWN	UQCRQ
ENSG00000164406.7	0.0564204	1.93719	0.825726	0.893175	chr5	132872322	132875046	+	ENSG00000164406.7	protein_coding	KNOWN	LEAP2
ENSG00000164414.15	-0.0107592	2.23275	0.957341	0.975988	chr6	87470623	87512336	+	ENSG00000164414.15	protein_coding	KNOWN	SLC35A1
ENSG00000164418.18	-0.151965	-0.603277	0.0207658	0.0843962	chr6	101398788	102070083	+	ENSG00000164418.18	protein_coding	KNOWN	GRIK2
ENSG00000164430.14	0.168269	3.55499	0.192762	0.35134	chr6	73413515	73452276	-	ENSG00000164430.14	protein_coding	KNOWN	MB21D1
ENSG00000164440.13	-0.333147	2.53408	0.226395	0.389884	chr6	139240061	139292139	-	ENSG00000164440.13	protein_coding	KNOWN	TXLNB
ENSG00000164442.9	0.36714	3.36506	0.125269	0.263857	chr6	139371807	139374620	-	ENSG00000164442.9	protein_coding	KNOWN	CITED2
ENSG00000164463.11	-0.517595	5.0078	5.53535e-05	0.00435661	chr5	173056352	173139284	+	ENSG00000164463.11	protein_coding	KNOWN	CREBRF
ENSG00000164465.17	-0.39765	1.69519	0.255791	0.421658	chr6	117453817	117569858	+	ENSG00000164465.17	protein_coding	KNOWN	DCBLD1
ENSG00000164466.11	-0.0977112	7.29302	0.0379318	0.122997	chr5	175477062	175529742	+	ENSG00000164466.11	protein_coding	KNOWN	SFXN1
ENSG00000164483.15	-0.741292	-2.34577	0.039276	0.125669	chr6	130144315	130365425	-	ENSG00000164483.15	protein_coding	KNOWN	SAMD3
ENSG00000164484.10	-0.105137	0.492851	0.766355	0.853968	chr6	130365734	130443063	+	ENSG00000164484.10	protein_coding	KNOWN	TMEM200A
ENSG00000164494.10	-0.0997943	4.50142	0.411565	0.574645	chr6	107152557	107459564	-	ENSG00000164494.10	protein_coding	KNOWN	PDSS2
ENSG00000164500.6	-0.287861	1.42371	0.123162	0.261179	chr7	50096036	50159830	+	ENSG00000164500.6	protein_coding	KNOWN	C7orf72
ENSG00000164506.13	-0.412658	4.64956	4.95764e-05	0.00415661	chr6	147204425	147390476	+	ENSG00000164506.13	protein_coding	KNOWN	STXBP5
ENSG00000164535.13	-0.0457762	4.49849	0.6869	0.797701	chr7	6409126	6484190	-	ENSG00000164535.13	protein_coding	KNOWN	DAGLB
ENSG00000164542.11	0.404231	0.253139	0.431725	0.593303	chr7	36324221	36390125	-	ENSG00000164542.11	protein_coding	KNOWN	KIAA0895
ENSG00000164543.5	-0.196092	5.57416	0.139597	0.283319	chr7	43582758	43626786	+	ENSG00000164543.5	protein_coding	KNOWN	STK17A
ENSG00000164548.9	-0.0016297	6.55385	0.984786	0.99163	chr7	23504780	23532041	-	ENSG00000164548.9	protein_coding	KNOWN	TRA2A
ENSG00000164574.14	-0.214458	4.24305	0.0800237	0.197658	chr5	154190730	154420984	+	ENSG00000164574.14	protein_coding	KNOWN	GALNT10
ENSG00000164576.10	-0.0660064	4.30823	0.523457	0.672279	chr5	154445957	154461054	+	ENSG00000164576.10	protein_coding	KNOWN	SAP30L
ENSG00000164587.10	0.102115	9.54122	0.272745	0.440587	chr5	150443190	150449756	-	ENSG00000164587.10	protein_coding	KNOWN	RPS14
ENSG00000164597.12	-0.182557	6.24747	0.0139267	0.06551	chr7	107201555	107564514	-	ENSG00000164597.12	protein_coding	KNOWN	COG5
ENSG00000164603.10	-0.130695	4.17904	0.214415	0.376546	chr7	112819147	112939916	-	ENSG00000164603.10	protein_coding	KNOWN	C7orf60
ENSG00000164609.8	-0.0258591	5.81224	0.711453	0.815707	chr5	160401641	160421711	-	ENSG00000164609.8	protein_coding	KNOWN	SLU7
ENSG00000164610.7	0.896556	3.07064	0.00194602	0.0211785	chr7	33094797	33109401	-	ENSG00000164610.7	protein_coding	KNOWN	RP9
ENSG00000164611.11	0.117072	6.55318	0.272096	0.439934	chr5	160421822	160428744	+	ENSG00000164611.11	protein_coding	KNOWN	PTTG1
ENSG00000164615.4	-0.223344	4.91976	0.0391609	0.125523	chr5	134738501	134752160	+	ENSG00000164615.4	protein_coding	KNOWN	CAMLG
ENSG00000164620.7	-0.144177	4.66797	0.161436	0.312285	chr5	141636950	141641077	+	ENSG00000164620.7	protein_coding	KNOWN	RELL2
ENSG00000164631.17	-0.353614	5.41441	4.29735e-05	0.00391081	chr7	6688433	6706923	-	ENSG00000164631.17	protein_coding	KNOWN	ZNF12
ENSG00000164638.9	-0.678327	-1.93474	0.140496	0.284479	chr7	5274369	5306870	+	ENSG00000164638.9	protein_coding	KNOWN	SLC29A4
ENSG00000164647.7	0.382772	-0.189213	0.0542777	0.155042	chr7	90154375	90164829	+	ENSG00000164647.7	protein_coding	KNOWN	STEAP1
ENSG00000164649.18	-0.15258	6.9479	0.0748545	0.18965	chr7	21900900	21946084	-	ENSG00000164649.18	protein_coding	KNOWN	CDCA7L
ENSG00000164651.15	-0.550212	-2.71664	0.0664334	0.175713	chr7	20782283	20786886	-	ENSG00000164651.15	protein_coding	KNOWN	SP8
ENSG00000164654.14	-0.197967	5.87624	0.0257945	0.0964366	chr7	7566872	7608929	+	ENSG00000164654.14	protein_coding	KNOWN	MIOS
ENSG00000164659.13	-0.946351	2.53642	0.0038492	0.0308364	chr7	86876906	87059699	-	ENSG00000164659.13	protein_coding	KNOWN	KIAA1324L
ENSG00000164663.12	-0.235524	6.20231	0.000472463	0.0101365	chr6	41789896	41895361	-	ENSG00000164663.12	protein_coding	KNOWN	USP49
ENSG00000164669.11	-0.126062	-2.96617	0.623122	0.749544	chr7	65141225	65234216	+	ENSG00000164669.11	transcribed_unprocessed_pseudogene	KNOWN	INTS4P1
ENSG00000164674.14	-0.289026	2.82556	0.134717	0.276739	chr6	158650014	158764876	+	ENSG00000164674.14	protein_coding	KNOWN	SYTL3
ENSG00000164684.12	-0.233308	1.17695	0.0310737	0.108429	chr8	80628451	80874781	-	ENSG00000164684.12	protein_coding	KNOWN	ZNF704
ENSG00000164687.9	0.354994	6.63142	0.000465375	0.0100587	chr8	81280363	81284777	+	ENSG00000164687.9	protein_coding	KNOWN	FABP5
ENSG00000164691.15	-0.128422	5.79023	0.148007	0.294874	chr6	159034468	159045152	-	ENSG00000164691.15	protein_coding	KNOWN	TAGAP
ENSG00000164713.8	0.0757292	3.76548	0.583015	0.719703	chr7	98252379	98310441	+	ENSG00000164713.8	protein_coding	KNOWN	BRI3
ENSG00000164715.5	0.19653	5.71226	0.0819352	0.200748	chr7	98106885	98209633	+	ENSG00000164715.5	protein_coding	KNOWN	LMTK2
ENSG00000164733.19	0.120817	3.74669	0.238365	0.403363	chr8	11842524	11869448	-	ENSG00000164733.19	protein_coding	KNOWN	CTSB
ENSG00000164751.13	-0.066065	5.74663	0.365218	0.531838	chr8	76980258	77001044	-	ENSG00000164751.13	protein_coding	KNOWN	PEX2
ENSG00000164754.11	-0.0958896	9.08877	0.0632786	0.170735	chr8	116845935	116874866	-	ENSG00000164754.11	protein_coding	KNOWN	RAD21
ENSG00000164758.6	0.4368	3.37183	0.10477	0.234911	chr8	117520713	117540262	+	ENSG00000164758.6	protein_coding	KNOWN	MED30
ENSG00000164776.8	-0.591058	0.96833	0.167386	0.319595	chr7	56080283	56092996	-	ENSG00000164776.8	protein_coding	KNOWN	PHKG1
ENSG00000164808.15	-0.277543	6.46002	0.000761779	0.0127232	chr8	47260575	47736306	+	ENSG00000164808.15	protein_coding	KNOWN	SPIDR
ENSG00000164815.9	-0.0856989	5.37752	0.336236	0.504284	chr7	104126341	104208047	-	ENSG00000164815.9	protein_coding	KNOWN	ORC5
ENSG00000164818.14	0.155245	5.65906	0.220818	0.383804	chr7	726701	786475	+	ENSG00000164818.14	protein_coding	KNOWN	DNAAF5
ENSG00000164823.8	-0.117828	5.29342	0.20409	0.365008	chr8	89901859	89927888	+	ENSG00000164823.8	protein_coding	KNOWN	OSGIN2
ENSG00000164828.16	-0.333472	6.3484	0.000519221	0.0105062	chr7	816615	896435	+	ENSG00000164828.16	protein_coding	KNOWN	SUN1
ENSG00000164830.16	-0.159441	4.44044	0.0518136	0.150859	chr8	106270178	106752694	+	ENSG00000164830.16	protein_coding	KNOWN	OXR1
ENSG00000164845.15	0.855363	-0.350826	0.14255	0.287576	chr12	8232512	8242948	-	ENSG00000164845.15	transcribed_unprocessed_pseudogene	KNOWN	FAM86FP
ENSG00000164849.8	-1.98352	-0.197151	0.00166909	0.0193618	chr7	1044576	1059261	+	ENSG00000164849.8	protein_coding	KNOWN	GPR146
ENSG00000164850.13	0.322094	2.56801	0.356683	0.524101	chr7	1082208	1093815	+	ENSG00000164850.13	protein_coding	KNOWN	GPER1
ENSG00000164867.9	-0.0243238	0.0826568	0.917887	0.952877	chr7	150990995	151014588	+	ENSG00000164867.9	protein_coding	KNOWN	NOS3
ENSG00000164877.17	-1.05766	-1.34336	0.0404641	0.128158	chr7	1428465	1459502	-	ENSG00000164877.17	protein_coding	KNOWN	MICALL2
ENSG00000164879.6	0.38404	-2.40215	0.585549	0.721381	chr8	85373436	85449040	+	ENSG00000164879.6	protein_coding	KNOWN	CA3
ENSG00000164880.14	0.373876	7.02371	0.0672556	0.17706	chr7	1470277	1504367	-	ENSG00000164880.14	protein_coding	KNOWN	INTS1
ENSG00000164885.11	-0.232414	3.27364	0.191223	0.349415	chr7	151053812	151058530	-	ENSG00000164885.11	protein_coding	KNOWN	CDK5
ENSG00000164889.11	0.284849	5.78071	0.0526656	0.152192	chr7	151057210	151076527	+	ENSG00000164889.11	protein_coding	KNOWN	SLC4A2
ENSG00000164896.18	0.26985	5.21188	0.0861994	0.207424	chr7	151076593	151080866	-	ENSG00000164896.18	protein_coding	KNOWN	FASTK
ENSG00000164897.11	0.775989	3.84901	0.0348654	0.11669	chr7	151081080	151083546	-	ENSG00000164897.11	protein_coding	KNOWN	TMUB1
ENSG00000164898.11	0.744401	-0.827575	0.304421	0.473021	chr7	139339457	139346319	+	ENSG00000164898.11	protein_coding	KNOWN	C7orf55
ENSG00000164902.12	0.2244	5.66141	0.0307051	0.107598	chr5	126600268	126627252	+	ENSG00000164902.12	protein_coding	KNOWN	PHAX
ENSG00000164904.14	-0.297968	-0.303881	0.236127	0.401314	chr5	126541841	126595418	-	ENSG00000164904.14	protein_coding	KNOWN	ALDH7A1
ENSG00000164916.10	0.266291	7.04392	0.0222532	0.0879924	chr7	4682309	4771443	+	ENSG00000164916.10	protein_coding	KNOWN	FOXK1
ENSG00000164919.9	0.129451	7.14668	0.192548	0.351022	chr8	99873200	99894062	-	ENSG00000164919.9	protein_coding	KNOWN	COX6C
ENSG00000164920.8	-1.41446	1.59975	0.0439871	0.135371	chr8	98944403	98952104	+	ENSG00000164920.8	protein_coding	KNOWN	OSR2
ENSG00000164924.16	0.0315396	9.7061	0.614913	0.743645	chr8	100916525	100953388	-	ENSG00000164924.16	protein_coding	KNOWN	YWHAZ
ENSG00000164930.10	-0.303015	0.785136	0.037797	0.122759	chr8	103298433	103332866	+	ENSG00000164930.10	protein_coding	KNOWN	FZD6
ENSG00000164932.11	-1.17418	-1.87547	0.0202032	0.0828093	chr8	103371515	103382997	+	ENSG00000164932.11	protein_coding	KNOWN	CTHRC1
ENSG00000164933.10	-0.0476021	6.4838	0.561748	0.701759	chr8	103398635	103415189	-	ENSG00000164933.10	protein_coding	KNOWN	SLC25A32
ENSG00000164934.12	-0.00455868	6.99233	0.935638	0.963516	chr8	103414714	103443453	+	ENSG00000164934.12	protein_coding	KNOWN	DCAF13
ENSG00000164938.12	-0.845158	4.90586	0.0136367	0.0649045	chr8	94925972	94949411	-	ENSG00000164938.12	protein_coding	KNOWN	TP53INP1
ENSG00000164941.12	-0.161552	6.83488	0.0134394	0.0643839	chr8	94813311	94881746	+	ENSG00000164941.12	protein_coding	KNOWN	INTS8
ENSG00000164944.10	-0.207832	7.15117	0.00370783	0.0303606	chr8	94487693	94553529	-	ENSG00000164944.10	protein_coding	KNOWN	KIAA1429
ENSG00000164949.6	-0.0339131	1.17277	0.886531	0.933164	chr8	94249253	94262350	-	ENSG00000164949.6	protein_coding	KNOWN	GEM
ENSG00000164951.14	-5.41021e-05	4.1093	0.999637	0.999937	chr8	93857807	93926066	+	ENSG00000164951.14	protein_coding	KNOWN	PDP1
ENSG00000164953.14	-0.0239781	3.8989	0.871953	0.923779	chr8	93754844	93819234	+	ENSG00000164953.14	protein_coding	KNOWN	TMEM67
ENSG00000164961.14	-0.0543842	6.66583	0.391478	0.556883	chr8	125024260	125091840	-	ENSG00000164961.14	protein_coding	KNOWN	KIAA0196
ENSG00000164967.8	0.107177	3.29205	0.481086	0.63655	chr9	34610486	34612104	-	ENSG00000164967.8	protein_coding	KNOWN	RPP25L
ENSG00000164970.13	0.0582603	3.23373	0.673179	0.787092	chr9	34398184	34458570	-	ENSG00000164970.13	protein_coding	KNOWN	FAM219A
ENSG00000164975.14	-0.208465	5.73966	0.0332069	0.113076	chr9	15422704	15465953	+	ENSG00000164975.14	protein_coding	KNOWN	SNAPC3
ENSG00000164976.8	-0.432363	2.70525	0.01903	0.0793354	chr9	34366670	34376853	-	ENSG00000164976.8	protein_coding	KNOWN	KIAA1161
ENSG00000164978.16	-0.339933	3.12313	0.0402159	0.127617	chr9	34329506	34343713	+	ENSG00000164978.16	protein_coding	KNOWN	NUDT2
ENSG00000164983.7	-0.318084	4.37588	0.00452008	0.0340592	chr8	124306189	124372692	-	ENSG00000164983.7	protein_coding	KNOWN	TMEM65
ENSG00000164985.13	-0.0206131	7.50366	0.759661	0.850066	chr9	15464066	15511019	-	ENSG00000164985.13	protein_coding	KNOWN	PSIP1
ENSG00000164989.14	-0.0591025	4.38911	0.805764	0.881309	chr9	15552897	16061663	+	ENSG00000164989.14	protein_coding	KNOWN	CCDC171
ENSG00000165006.12	0.0546603	5.62176	0.429675	0.591382	chr9	34179005	34252523	+	ENSG00000165006.12	protein_coding	KNOWN	UBAP1
ENSG00000165025.13	-0.0701968	8.45088	0.204689	0.365699	chr9	90801787	90898549	+	ENSG00000165025.13	protein_coding	KNOWN	SYK
ENSG00000165028.10	-0.157986	2.19026	0.22446	0.38751	chr9	104764157	104777457	+	ENSG00000165028.10	protein_coding	KNOWN	NIPSNAP3B
ENSG00000165029.14	-0.550212	1.31817	0.197175	0.357037	chr9	104781002	104928237	-	ENSG00000165029.14	protein_coding	KNOWN	ABCA1
ENSG00000165030.3	0.274746	2.4669	0.216046	0.378211	chr9	91409045	91423862	-	ENSG00000165030.3	protein_coding	KNOWN	NFIL3
ENSG00000165046.11	-0.141913	2.276	0.571071	0.709772	chr8	38386207	38409527	+	ENSG00000165046.11	protein_coding	KNOWN	LETM2
ENSG00000165055.14	-0.0888702	5.70353	0.365142	0.531804	chr7	128476729	128506602	+	ENSG00000165055.14	protein_coding	KNOWN	METTL2B
ENSG00000165060.10	0.342175	4.11057	0.0604808	0.166157	chr9	69035259	69100178	+	ENSG00000165060.10	protein_coding	KNOWN	FXN
ENSG00000165066.12	-0.550212	-1.72542	0.301085	0.469773	chr8	41645178	41650669	-	ENSG00000165066.12	protein_coding	KNOWN	NKX6-3
ENSG00000165071.13	-0.550212	-1.66085	0.315493	0.484466	chr8	132685007	132760712	-	ENSG00000165071.13	protein_coding	KNOWN	TMEM71
ENSG00000165078.10	-0.0149839	-0.999535	0.982849	0.990291	chr8	67422125	67746345	-	ENSG00000165078.10	protein_coding	KNOWN	CPA6
ENSG00000165097.12	-0.0730909	5.51159	0.452364	0.612234	chr6	18155329	18223853	+	ENSG00000165097.12	protein_coding	KNOWN	KDM1B
ENSG00000165102.13	-0.239643	4.55314	0.154029	0.303137	chr8	43140455	43202855	+	ENSG00000165102.13	protein_coding	KNOWN	HGSNAT
ENSG00000165113.11	0.402523	2.08237	0.116761	0.252452	chr9	83739421	83829516	-	ENSG00000165113.11	protein_coding	KNOWN	GKAP1
ENSG00000165115.13	-0.425856	2.93899	0.0241381	0.0925752	chr9	83836698	83921465	-	ENSG00000165115.13	protein_coding	KNOWN	KIF27
ENSG00000165118.13	0.0868103	3.43133	0.498127	0.650215	chr9	83938311	83956986	-	ENSG00000165118.13	protein_coding	KNOWN	C9orf64
ENSG00000165119.17	0.0773369	9.60296	0.224329	0.387357	chr9	83968083	83980616	-	ENSG00000165119.17	protein_coding	KNOWN	HNRNPK
ENSG00000165121.10	-0.338933	2.08444	0.0785155	0.195628	chr9	85815966	85849511	+	ENSG00000165121.10	unprocessed_pseudogene	KNOWN	RP11-213G2.3
ENSG00000165138.15	0.0533878	2.68011	0.893939	0.937821	chr9	98731329	98796965	-	ENSG00000165138.15	protein_coding	KNOWN	ANKS6
ENSG00000165140.8	-0.194632	3.15886	0.687502	0.797864	chr9	94603133	94640249	-	ENSG00000165140.8	protein_coding	KNOWN	FBP1
ENSG00000165156.13	-0.0751831	6.07153	0.294137	0.46284	chr8	123248451	123275541	-	ENSG00000165156.13	protein_coding	KNOWN	ZHX1
ENSG00000165164.11	0.606171	1.50349	0.229396	0.393973	chrX	35919734	36385319	+	ENSG00000165164.11	protein_coding	KNOWN	CXorf22
ENSG00000165168.7	-0.550212	1.15702	0.293476	0.462563	chrX	37780011	37813461	+	ENSG00000165168.7	protein_coding	KNOWN	CYBB
ENSG00000165169.9	0.529019	3.26109	0.0560767	0.15789	chrX	37836757	37847637	-	ENSG00000165169.9	protein_coding	KNOWN	DYNLT3
ENSG00000165175.14	0.315111	0.970656	0.127055	0.266077	chrX	38801432	38806537	+	ENSG00000165175.14	protein_coding	KNOWN	MID1IP1
ENSG00000165178.9	0.395596	4.29718	0.0920164	0.216221	chr7	75156639	75172044	-	ENSG00000165178.9	unprocessed_pseudogene	KNOWN	NCF1C
ENSG00000165185.13	-0.260935	6.04338	0.000384286	0.00929377	chr9	112486847	112669397	+	ENSG00000165185.13	protein_coding	KNOWN	KIAA1958
ENSG00000165188.12	0.875355	-0.90039	0.0100213	0.0541586	chr9	113297093	113303376	-	ENSG00000165188.12	protein_coding	KNOWN	RNF183
ENSG00000165195.12	0.150184	4.143	0.305844	0.474378	chrX	15319451	15335554	-	ENSG00000165195.12	protein_coding	KNOWN	PIGA
ENSG00000165209.17	-0.00164974	7.40274	0.980258	0.988745	chr9	123109500	123268576	-	ENSG00000165209.17	protein_coding	KNOWN	STRBP
ENSG00000165219.20	-0.121646	7.14674	0.0381518	0.123446	chr9	125261794	125367207	+	ENSG00000165219.20	protein_coding	KNOWN	GAPVD1
ENSG00000165233.16	-0.0723951	2.65266	0.793825	0.872977	chr9	93096218	93113283	+	ENSG00000165233.16	protein_coding	KNOWN	C9orf89
ENSG00000165238.15	-0.641086	5.11612	0.102647	0.231729	chr9	93184916	93320572	+	ENSG00000165238.15	protein_coding	KNOWN	WNK2
ENSG00000165240.16	0.0830387	4.84206	0.371028	0.537674	chrX	77910656	78050395	+	ENSG00000165240.16	protein_coding	KNOWN	ATP7A
ENSG00000165244.6	-0.0110074	5.18855	0.902847	0.942675	chr9	96385941	96418329	-	ENSG00000165244.6	protein_coding	KNOWN	ZNF367
ENSG00000165259.12	-0.49776	-1.59342	0.0238015	0.0919463	chrX	84317874	84502479	-	ENSG00000165259.12	protein_coding	KNOWN	HDX
ENSG00000165264.9	0.232821	4.66805	0.108298	0.240322	chr9	32552999	32573184	-	ENSG00000165264.9	protein_coding	KNOWN	NDUFB6
ENSG00000165271.15	-0.0144846	6.31654	0.862642	0.917402	chr9	33461441	33473930	-	ENSG00000165271.15	protein_coding	KNOWN	NOL6
ENSG00000165272.13	-1.35658	1.21891	0.000144631	0.00606552	chr9	33441154	33447611	-	ENSG00000165272.13	protein_coding	KNOWN	AQP3
ENSG00000165275.8	-0.211389	3.18662	0.214253	0.376345	chr9	37753803	37778972	+	ENSG00000165275.8	protein_coding	KNOWN	TRMT10B
ENSG00000165280.14	0.101833	8.12656	0.175755	0.329837	chr9	35056064	35073249	-	ENSG00000165280.14	protein_coding	KNOWN	VCP
ENSG00000165282.12	-0.210762	4.9624	0.0631268	0.170529	chr9	35088688	35096601	-	ENSG00000165282.12	protein_coding	KNOWN	PIGO
ENSG00000165283.14	0.131318	6.38839	0.0652786	0.173862	chr9	35099776	35103195	-	ENSG00000165283.14	protein_coding	KNOWN	STOML2
ENSG00000165288.10	-0.179571	6.97632	0.0411993	0.129771	chrX	80670854	80809688	-	ENSG00000165288.10	protein_coding	KNOWN	BRWD3
ENSG00000165300.7	1.52128	-1.73232	0.000425554	0.00960456	chr13	87672615	87696272	+	ENSG00000165300.7	protein_coding	KNOWN	SLITRK5
ENSG00000165304.6	-0.332945	5.89678	0.000688158	0.0119691	chr9	36572862	36677683	+	ENSG00000165304.6	protein_coding	KNOWN	MELK
ENSG00000165312.6	-0.433711	0.282949	0.0433475	0.134055	chr10	23439458	23442390	+	ENSG00000165312.6	protein_coding	KNOWN	OTUD1
ENSG00000165322.16	-0.159477	5.11004	0.0715488	0.184553	chr10	31805404	31928876	-	ENSG00000165322.16	protein_coding	KNOWN	ARHGAP12
ENSG00000165338.15	-0.199736	1.04941	0.0614886	0.167836	chr10	91410285	91514829	+	ENSG00000165338.15	protein_coding	KNOWN	HECTD2
ENSG00000165349.10	-0.550212	-1.92662	0.0636339	0.171235	chrX	70925582	70931125	-	ENSG00000165349.10	protein_coding	KNOWN	SLC7A3
ENSG00000165355.7	-0.0648201	4.74563	0.404309	0.568657	chr14	39397669	39432500	-	ENSG00000165355.7	protein_coding	KNOWN	FBXO33
ENSG00000165359.13	-0.304103	5.28248	0.000598441	0.011173	chrX	135520659	135582510	+	ENSG00000165359.13	protein_coding	KNOWN	DDX26B
ENSG00000165379.12	-0.550212	-1.80154	0.248873	0.414711	chr14	41607570	41904549	+	ENSG00000165379.12	protein_coding	KNOWN	LRFN5
ENSG00000165389.6	0.000936224	4.4674	0.993577	0.996604	chr14	34432789	34462356	-	ENSG00000165389.6	protein_coding	KNOWN	SPTSSA
ENSG00000165392.8	-0.34297	6.06025	0.000120217	0.00562601	chr8	31033801	31173769	+	ENSG00000165392.8	protein_coding	KNOWN	WRN
ENSG00000165406.14	0.00626005	5.37273	0.940329	0.96626	chr10	45454585	45594906	-	ENSG00000165406.14	protein_coding	KNOWN	2008-03-01
ENSG00000165410.13	-0.0774436	3.83936	0.692984	0.801709	chr14	34706769	34714823	-	ENSG00000165410.13	protein_coding	KNOWN	CFL2
ENSG00000165416.13	0.0139166	6.83141	0.824684	0.892549	chr13	52652709	52700909	+	ENSG00000165416.13	protein_coding	KNOWN	SUGT1
ENSG00000165417.10	-0.0601192	6.376	0.44895	0.608933	chr14	81175452	81221377	-	ENSG00000165417.10	protein_coding	KNOWN	GTF2A1
ENSG00000165424.6	-2.06419	0.306152	0.00740814	0.0449275	chr10	79382325	79445627	-	ENSG00000165424.6	protein_coding	KNOWN	ZCCHC24
ENSG00000165434.7	-0.29636	0.233905	0.437579	0.599074	chr11	74330318	74398473	-	ENSG00000165434.7	protein_coding	KNOWN	PGM2L1
ENSG00000165449.10	-0.438221	0.0604152	0.0424632	0.132333	chr10	59650761	59736002	-	ENSG00000165449.10	protein_coding	KNOWN	SLC16A9
ENSG00000165457.12	-0.397987	-0.313569	0.149856	0.297348	chr11	72216601	72221950	+	ENSG00000165457.12	protein_coding	KNOWN	FOLR2
ENSG00000165458.12	-0.139859	6.77842	0.0853798	0.206301	chr11	72223701	72239105	+	ENSG00000165458.12	protein_coding	KNOWN	INPPL1
ENSG00000165474.5	-0.550212	-2.72383	0.0787043	0.195729	chr13	20187470	20192898	-	ENSG00000165474.5	protein_coding	KNOWN	GJB2
ENSG00000165475.12	1.02211	-1.37682	0.0602295	0.165718	chr13	20403667	20525857	-	ENSG00000165475.12	protein_coding	KNOWN	CRYL1
ENSG00000165476.11	-0.0504616	4.33136	0.606102	0.737274	chr10	63521363	63625123	+	ENSG00000165476.11	protein_coding	KNOWN	REEP3
ENSG00000165480.14	0.0568936	5.17857	0.552735	0.695084	chr13	21153595	21176602	-	ENSG00000165480.14	protein_coding	KNOWN	SKA3
ENSG00000165487.12	-0.134826	5.2987	0.0917441	0.215805	chr13	21492691	21604214	-	ENSG00000165487.12	protein_coding	KNOWN	MICU2
ENSG00000165490.11	-0.232036	4.95537	0.113364	0.24804	chr11	82899975	82958277	+	ENSG00000165490.11	protein_coding	KNOWN	DDIAS
ENSG00000165494.9	-0.198782	7.4602	0.00180125	0.0203625	chr11	83156988	83187451	+	ENSG00000165494.9	protein_coding	KNOWN	PCF11
ENSG00000165501.15	0.0291916	4.90813	0.74976	0.844045	chr14	49598697	49614672	+	ENSG00000165501.15	protein_coding	KNOWN	LRR1
ENSG00000165502.6	0.247513	6.53459	0.011794	0.0598014	chr14	49618519	49620685	-	ENSG00000165502.6	protein_coding	KNOWN	RPL36AL
ENSG00000165506.13	0.0147133	3.87196	0.911762	0.948912	chr14	49625174	49635230	-	ENSG00000165506.13	protein_coding	KNOWN	DNAAF2
ENSG00000165507.8	-0.173087	-0.0324429	0.635429	0.758678	chr10	44970981	44978810	-	ENSG00000165507.8	protein_coding	KNOWN	C10orf10
ENSG00000165511.6	-0.042019	-0.724442	0.922673	0.955449	chr10	44997698	45000888	-	ENSG00000165511.6	antisense	KNOWN	C10orf25
ENSG00000165512.4	0.0701169	5.55353	0.503645	0.655292	chr10	45000475	45005326	+	ENSG00000165512.4	protein_coding	KNOWN	ZNF22
ENSG00000165516.9	-0.0932335	4.45926	0.434127	0.595902	chr14	49767608	49786385	+	ENSG00000165516.9	protein_coding	KNOWN	KLHDC2
ENSG00000165521.14	-1.17397	2.31797	0.0019909	0.0214267	chr14	88612431	88792752	-	ENSG00000165521.14	protein_coding	KNOWN	EML5
ENSG00000165525.16	-0.27303	6.35805	0.000715546	0.0121905	chr14	49782083	49853203	-	ENSG00000165525.16	protein_coding	KNOWN	NEMF
ENSG00000165526.7	-0.0974842	5.22695	0.291302	0.460562	chr11	126202094	126211692	-	ENSG00000165526.7	protein_coding	KNOWN	RPUSD4
ENSG00000165527.6	0.111798	6.74609	0.0615595	0.167898	chr14	49893092	49897054	+	ENSG00000165527.6	protein_coding	KNOWN	ARF6
ENSG00000165533.17	-0.783957	1.12054	8.51348e-05	0.00492585	chr14	88824153	88881078	+	ENSG00000165533.17	protein_coding	KNOWN	TTC8
ENSG00000165548.9	-0.543647	2.2734	0.00184312	0.0205583	chr14	77116568	77259495	+	ENSG00000165548.9	protein_coding	KNOWN	TMEM63C
ENSG00000165555.8	-0.665853	0.0207838	0.0318203	0.109953	chr14	77394021	77423517	-	ENSG00000165555.8	protein_coding	KNOWN	NOXRED1
ENSG00000165572.7	-0.0877849	4.48083	0.529037	0.676472	chr13	41127569	41132746	-	ENSG00000165572.7	protein_coding	KNOWN	KBTBD6
ENSG00000165583.12	0.605532	-2.50116	0.0188646	0.0790444	chrX	48186220	48277578	-	ENSG00000165583.12	protein_coding	KNOWN	SSX5
ENSG00000165591.6	0.227446	1.05369	0.411454	0.574557	chrX	57286706	57489196	+	ENSG00000165591.6	protein_coding	KNOWN	FAAH2
ENSG00000165609.11	0.00262839	6.55796	0.969735	0.982587	chr10	12165325	12196144	-	ENSG00000165609.11	protein_coding	KNOWN	NUDT5
ENSG00000165617.13	1.54247	0.1184	0.0166082	0.0731101	chr14	58633967	58648321	+	ENSG00000165617.13	protein_coding	KNOWN	DACT1
ENSG00000165629.18	0.0552004	6.80731	0.367268	0.533892	chr10	7788129	7807815	+	ENSG00000165629.18	protein_coding	KNOWN	ATP5C1
ENSG00000165630.12	-0.162498	2.72492	0.37433	0.540891	chr10	13586927	13630868	+	ENSG00000165630.12	protein_coding	KNOWN	PRPF18
ENSG00000165632.7	0.0366697	4.81702	0.608186	0.738809	chr10	7818504	8016627	+	ENSG00000165632.7	protein_coding	KNOWN	TAF3
ENSG00000165637.12	0.0234018	6.27602	0.724981	0.826113	chr10	75210154	75231448	+	ENSG00000165637.12	protein_coding	KNOWN	VDAC2
ENSG00000165643.9	0.875893	-1.48487	0.000391103	0.00938129	chr9	135693407	135699528	-	ENSG00000165643.9	protein_coding	KNOWN	SOHLH1
ENSG00000165644.9	1.12969	2.22703	0.00276193	0.0258895	chr10	75233969	75236030	-	ENSG00000165644.9	protein_coding	KNOWN	COMTD1
ENSG00000165650.10	-0.101219	6.02381	0.178759	0.333367	chr10	117277274	117375467	-	ENSG00000165650.10	protein_coding	KNOWN	PDZD8
ENSG00000165655.15	-0.550212	-2.59412	0.188444	0.346293	chr10	75397830	75401906	-	ENSG00000165655.15	protein_coding	KNOWN	ZNF503
ENSG00000165660.7	0.0343774	4.81924	0.681237	0.793594	chr10	124801785	124836670	+	ENSG00000165660.7	protein_coding	KNOWN	FAM175B
ENSG00000165661.14	-0.184239	6.65216	0.0957469	0.22151	chr9	136206333	136245841	-	ENSG00000165661.14	protein_coding	KNOWN	QSOX2
ENSG00000165669.12	-0.157499	5.56772	0.0340726	0.115028	chr10	118297930	118342328	-	ENSG00000165669.12	protein_coding	KNOWN	FAM204A
ENSG00000165671.17	-0.0401763	7.87607	0.430235	0.59182	chr5	177133025	177300215	+	ENSG00000165671.17	protein_coding	KNOWN	NSD1
ENSG00000165672.6	0.168992	7.07317	0.0148449	0.0681648	chr10	119167703	119178833	-	ENSG00000165672.6	protein_coding	KNOWN	PRDX3
ENSG00000165675.15	-0.118488	3.73311	0.426028	0.588599	chrX	130623369	130903317	-	ENSG00000165675.15	protein_coding	KNOWN	ENOX2
ENSG00000165678.18	0.110469	7.04483	0.0624502	0.169383	chr10	84139440	84153555	+	ENSG00000165678.18	protein_coding	KNOWN	GHITM
ENSG00000165684.3	-0.084826	5.54333	0.535789	0.682263	chr9	136375577	136398797	-	ENSG00000165684.3	protein_coding	KNOWN	SNAPC4
ENSG00000165688.10	0.13655	6.28331	0.0892344	0.21205	chr9	136410570	136423761	+	ENSG00000165688.10	protein_coding	KNOWN	PMPCA
ENSG00000165689.15	-0.125254	6.20556	0.147304	0.293958	chr9	136401922	136410609	-	ENSG00000165689.15	protein_coding	KNOWN	SDCCAG3
ENSG00000165698.14	-0.723314	1.16244	0.00679327	0.0428337	chr9	132878027	132890201	+	ENSG00000165698.14	protein_coding	KNOWN	C9orf9
ENSG00000165699.12	-0.30685	6.24901	0.000302426	0.00828507	chr9	132891348	132944633	-	ENSG00000165699.12	protein_coding	KNOWN	TSC1
ENSG00000165704.13	-0.051702	6.21939	0.557362	0.698342	chrX	134460153	134520513	+	ENSG00000165704.13	protein_coding	KNOWN	HPRT1
ENSG00000165714.9	0.0594191	4.51268	0.58173	0.718877	chr12	12357079	12469694	+	ENSG00000165714.9	protein_coding	KNOWN	LOH12CR1
ENSG00000165724.5	-0.0338499	4.81094	0.738216	0.835881	chr9	137582079	137590490	-	ENSG00000165724.5	protein_coding	KNOWN	ZMYND19
ENSG00000165730.13	-0.0352082	0.307238	0.937133	0.964453	chr10	68827541	68895432	+	ENSG00000165730.13	protein_coding	KNOWN	STOX1
ENSG00000165733.7	0.0384167	6.70609	0.515701	0.665907	chr10	42782801	42834937	+	ENSG00000165733.7	protein_coding	KNOWN	BMS1
ENSG00000165752.15	-1.25379	1.52049	0.00220406	0.0227886	chr10	132207492	132331847	-	ENSG00000165752.15	protein_coding	KNOWN	STK32C
ENSG00000165775.16	0.0340063	4.99156	0.716497	0.819539	chrX	155025980	155060303	+	ENSG00000165775.16	protein_coding	KNOWN	FUNDC2
ENSG00000165782.9	0.10689	4.92228	0.300198	0.468954	chr14	20457719	20461612	-	ENSG00000165782.9	protein_coding	KNOWN	TMEM55B
ENSG00000165792.16	-0.255885	5.51945	0.00402853	0.0317341	chr14	20989770	20997035	+	ENSG00000165792.16	protein_coding	KNOWN	METTL17
ENSG00000165801.8	0.158689	-1.02209	0.752153	0.845541	chr14	21070270	21090240	+	ENSG00000165801.8	protein_coding	KNOWN	ARHGEF40
ENSG00000165802.18	0.140007	4.89116	0.465698	0.623294	chr9	137447570	137459334	-	ENSG00000165802.18	protein_coding	KNOWN	NSMF
ENSG00000165804.14	0.116942	0.967484	0.738538	0.836146	chr14	21090046	21104722	-	ENSG00000165804.14	protein_coding	KNOWN	ZNF219
ENSG00000165806.18	-0.116916	4.12961	0.241742	0.406541	chr10	113679162	113730907	+	ENSG00000165806.18	protein_coding	KNOWN	CASP7
ENSG00000165810.15	0.38404	3.55704	0.491025	0.644568	chr5	181040225	181061523	+	ENSG00000165810.15	protein_coding	KNOWN	BTNL9
ENSG00000165813.15	-0.218286	5.16985	0.00847157	0.0488712	chr10	114120862	114174220	-	ENSG00000165813.15	protein_coding	KNOWN	CCDC186
ENSG00000165816.11	-0.54287	-2.48735	0.027625	0.100783	chr10	114239330	114291513	+	ENSG00000165816.11	protein_coding	KNOWN	VWA2
ENSG00000165819.10	-0.260057	6.1539	0.0042845	0.033032	chr14	21498133	21511375	-	ENSG00000165819.10	protein_coding	KNOWN	METTL3
ENSG00000165821.10	-0.666319	-0.0769526	0.0893015	0.212182	chr14	21521081	21537216	-	ENSG00000165821.10	protein_coding	KNOWN	SALL2
ENSG00000165832.5	0.0669962	4.68417	0.444372	0.605218	chr10	114938193	114977676	+	ENSG00000165832.5	protein_coding	KNOWN	TRUB1
ENSG00000165861.12	-0.256004	4.35552	0.0238299	0.0919775	chr14	72969451	73027212	-	ENSG00000165861.12	protein_coding	KNOWN	ZFYVE1
ENSG00000165868.11	-0.161577	-2.04422	0.669139	0.78397	chr10	116671192	116742574	-	ENSG00000165868.11	protein_coding	KNOWN	HSPA12A
ENSG00000165879.8	0.172756	0.565642	0.694508	0.802446	chr10	97319267	97321915	+	ENSG00000165879.8	protein_coding	KNOWN	FRAT1
ENSG00000165886.4	0.6749	-0.752544	0.0845765	0.205154	chr10	97498868	97571209	+	ENSG00000165886.4	protein_coding	KNOWN	UBTD1
ENSG00000165891.14	-0.135036	5.16222	0.130104	0.269995	chr12	77021247	77065580	-	ENSG00000165891.14	protein_coding	KNOWN	E2F7
ENSG00000165895.16	0.378373	0.820145	0.314733	0.483732	chr11	100687653	100991937	+	ENSG00000165895.16	protein_coding	KNOWN	ARHGAP42
ENSG00000165898.12	0.825006	3.37867	0.00451094	0.0340479	chr14	74493720	74497106	+	ENSG00000165898.12	protein_coding	KNOWN	ISCA2
ENSG00000165905.15	0.233547	1.85682	0.43746	0.599002	chr11	45921621	45929096	+	ENSG00000165905.15	protein_coding	KNOWN	GYLTL1B
ENSG00000165912.14	-0.0879447	1.8758	0.525353	0.673615	chr11	47177525	47186443	-	ENSG00000165912.14	protein_coding	KNOWN	PACSIN3
ENSG00000165915.12	0.0338444	3.0061	0.875607	0.926288	chr11	47407132	47416501	+	ENSG00000165915.12	protein_coding	KNOWN	SLC39A13
ENSG00000165916.7	0.177527	6.8115	0.0419048	0.131241	chr11	47418769	47426473	-	ENSG00000165916.7	protein_coding	KNOWN	PSMC3
ENSG00000165917.8	-1.13872	-0.30889	0.00752272	0.0452763	chr11	47437757	47449178	-	ENSG00000165917.8	protein_coding	KNOWN	RAPSN
ENSG00000165923.14	-0.813286	1.04175	0.00319791	0.0279643	chr11	47659591	47715389	-	ENSG00000165923.14	protein_coding	KNOWN	AGBL2
ENSG00000165929.11	-0.449894	1.64461	0.274403	0.442411	chr14	91779751	91867536	-	ENSG00000165929.11	protein_coding	KNOWN	TC2N
ENSG00000165934.11	-0.0779786	7.38121	0.188363	0.346179	chr14	92121937	92172145	+	ENSG00000165934.11	protein_coding	KNOWN	CPSF2
ENSG00000165935.8	-0.550212	-2.10056	0.327552	0.495596	chr12	27466810	27502185	+	ENSG00000165935.8	protein_coding	KNOWN	SMCO2
ENSG00000165943.4	-0.220178	4.2528	0.112239	0.246262	chr14	93182196	93184928	-	ENSG00000165943.4	protein_coding	KNOWN	MOAP1
ENSG00000165948.9	-0.500784	3.34491	0.00901904	0.0508293	chr14	94081282	94103846	+	ENSG00000165948.9	protein_coding	KNOWN	IFI27L1
ENSG00000165949.11	-0.754599	-0.627084	0.0703808	0.182555	chr14	94104836	94116698	+	ENSG00000165949.11	protein_coding	KNOWN	IFI27
ENSG00000165959.10	-1.06235	3.08061	0.0140404	0.0658564	chr14	95181940	95319906	-	ENSG00000165959.10	protein_coding	KNOWN	CLMN
ENSG00000165966.13	-0.62807	-1.43342	0.0960847	0.222092	chr12	41188448	41574590	+	ENSG00000165966.13	protein_coding	KNOWN	PDZRN4
ENSG00000165983.13	-0.25234	5.08382	0.0106045	0.056105	chr10	16436943	16513745	+	ENSG00000165983.13	protein_coding	KNOWN	PTER
ENSG00000165995.17	-0.216822	-1.5565	0.0363551	0.119726	chr10	18140677	18541869	+	ENSG00000165995.17	protein_coding	KNOWN	CACNB2
ENSG00000165996.12	-0.0648388	-1.30662	0.338667	0.506709	chr10	17589032	17617377	-	ENSG00000165996.12	protein_coding	KNOWN	PTPLA
ENSG00000165997.4	-0.153623	6.25834	0.0735808	0.187868	chr10	18659405	18681639	+	ENSG00000165997.4	protein_coding	KNOWN	ARL5B
ENSG00000166002.5	-0.0329002	0.905407	0.931948	0.960755	chr11	93478472	93543508	-	ENSG00000166002.5	protein_coding	KNOWN	SMCO4
ENSG00000166004.13	-0.244054	6.98351	0.006946	0.0433168	chr11	93661639	93730358	+	ENSG00000166004.13	protein_coding	KNOWN	CEP295
ENSG00000166012.13	-0.198542	7.53085	0.00403697	0.0317615	chr11	93729948	93784391	-	ENSG00000166012.13	protein_coding	KNOWN	TAF1D
ENSG00000166016.5	-0.204183	1.41861	0.355627	0.523269	chr11	34150988	34358008	-	ENSG00000166016.5	protein_coding	KNOWN	ABTB2
ENSG00000166024.12	-0.112828	4.87349	0.25647	0.422296	chr10	98134624	98244897	+	ENSG00000166024.12	protein_coding	KNOWN	R3HCC1L
ENSG00000166025.16	0.0636464	1.48145	0.38398	0.549924	chr11	94706431	94876753	+	ENSG00000166025.16	protein_coding	KNOWN	AMOTL1
ENSG00000166037.9	-0.216206	6.53774	0.00054946	0.0107112	chr11	95789965	95832693	+	ENSG00000166037.9	protein_coding	KNOWN	CEP57
ENSG00000166046.9	-0.435372	4.5417	0.00429659	0.0330409	chr12	106301929	106347015	+	ENSG00000166046.9	protein_coding	KNOWN	TCP11L2
ENSG00000166068.11	-0.409228	3.06494	0.000807206	0.0131343	chr15	38252326	38357249	+	ENSG00000166068.11	protein_coding	KNOWN	SPRED1
ENSG00000166073.7	-0.0653658	-0.706404	0.82785	0.894266	chr15	39799023	39920892	-	ENSG00000166073.7	protein_coding	KNOWN	GPR176
ENSG00000166086.11	-0.0230859	-0.00327008	0.924568	0.956343	chr11	134068925	134152001	+	ENSG00000166086.11	protein_coding	KNOWN	JAM3
ENSG00000166104.13	0.0487655	1.10217	0.806594	0.881558	chr15	62227896	62253235	-	ENSG00000166104.13	transcribed_unprocessed_pseudogene	KNOWN	RP11-299H22.3
ENSG00000166123.12	-0.280352	5.64522	0.0674839	0.177455	chr16	46884378	46931297	+	ENSG00000166123.12	protein_coding	KNOWN	GPT2
ENSG00000166126.9	0.272794	2.09613	0.603145	0.735256	chr14	102922656	102933596	+	ENSG00000166126.9	protein_coding	KNOWN	AMN
ENSG00000166128.11	-0.305089	6.30782	0.000380099	0.00927377	chr15	63189469	63267782	+	ENSG00000166128.11	protein_coding	KNOWN	RAB8B
ENSG00000166130.13	-0.0764264	4.56561	0.458473	0.61711	chr12	98613405	98645113	-	ENSG00000166130.13	protein_coding	KNOWN	IKBIP
ENSG00000166133.16	-0.0503515	3.70659	0.692948	0.801709	chr15	40569300	40574943	+	ENSG00000166133.16	protein_coding	KNOWN	RPUSD2
ENSG00000166135.12	-0.123694	6.50109	0.0365312	0.120059	chr10	100529072	100559998	+	ENSG00000166135.12	protein_coding	KNOWN	HIF1AN
ENSG00000166136.14	0.224701	3.47116	0.125843	0.264548	chr10	100523740	100530000	-	ENSG00000166136.14	protein_coding	KNOWN	NDUFB8
ENSG00000166140.16	-0.452881	3.96926	0.00526217	0.0369228	chr15	40807086	40815084	+	ENSG00000166140.16	protein_coding	KNOWN	ZFYVE19
ENSG00000166145.13	-1.10431	1.72393	0.010702	0.05639	chr15	40844018	40858207	+	ENSG00000166145.13	protein_coding	KNOWN	SPINT1
ENSG00000166147.12	-0.573853	1.89381	0.00686004	0.0430188	chr15	48408306	48645849	-	ENSG00000166147.12	protein_coding	KNOWN	FBN1
ENSG00000166153.15	-0.755497	0.650772	0.00925612	0.0516546	chr12	100203669	100267079	-	ENSG00000166153.15	protein_coding	KNOWN	DEPDC4
ENSG00000166164.14	0.0476979	6.62667	0.46194	0.619914	chr16	50313487	50368934	-	ENSG00000166164.14	protein_coding	KNOWN	BRD7
ENSG00000166165.11	0.58594	2.9052	0.0279175	0.101401	chr14	103519659	103523111	-	ENSG00000166165.11	protein_coding	KNOWN	CKB
ENSG00000166166.11	1.08017	3.96989	0.00823492	0.0480085	chr14	103529184	103537073	+	ENSG00000166166.11	protein_coding	KNOWN	TRMT61A
ENSG00000166167.16	-0.158048	4.07166	0.131003	0.271481	chr10	101354033	101557321	+	ENSG00000166167.16	protein_coding	KNOWN	BTRC
ENSG00000166169.15	-0.0380675	4.53014	0.744795	0.840377	chr10	101578882	101588270	-	ENSG00000166169.15	protein_coding	KNOWN	POLL
ENSG00000166170.9	-0.135371	6.28668	0.0948816	0.220211	chr14	103556544	103562831	-	ENSG00000166170.9	protein_coding	KNOWN	BAG5
ENSG00000166171.11	0.00532625	2.4805	0.977144	0.986733	chr10	101570560	101609668	+	ENSG00000166171.11	protein_coding	KNOWN	DPCD
ENSG00000166181.11	-0.0367231	7.70187	0.467171	0.624434	chr11	43311963	43344529	+	ENSG00000166181.11	protein_coding	KNOWN	API5
ENSG00000166188.2	0.555096	2.97855	0.010568	0.0560099	chr16	57994668	58000453	-	ENSG00000166188.2	protein_coding	KNOWN	ZNF319
ENSG00000166189.7	0.184257	3.63762	0.278204	0.446259	chr10	102065390	102068038	+	ENSG00000166189.7	protein_coding	KNOWN	HPS6
ENSG00000166192.13	-0.986333	1.36136	0.00399787	0.0315474	chr15	72114258	72143688	+	ENSG00000166192.13	protein_coding	KNOWN	SENP8
ENSG00000166197.15	0.238477	7.87105	0.00203336	0.0216741	chr10	102152176	102163871	+	ENSG00000166197.15	protein_coding	KNOWN	NOLC1
ENSG00000166199.11	0.125697	1.86329	0.444289	0.605149	chr11	43880811	43920266	+	ENSG00000166199.11	protein_coding	KNOWN	ALKBH3
ENSG00000166200.13	-0.0195967	6.98605	0.748633	0.84328	chr15	49106068	49155661	-	ENSG00000166200.13	protein_coding	KNOWN	COPS2
ENSG00000166224.15	-0.0789028	5.10578	0.232241	0.396894	chr10	70815961	70881173	+	ENSG00000166224.15	protein_coding	KNOWN	SGPL1
ENSG00000166225.7	-0.257443	4.83501	0.0382137	0.123558	chr12	69470349	69579789	+	ENSG00000166225.7	protein_coding	KNOWN	FRS2
ENSG00000166226.11	0.149025	8.20324	0.027581	0.100677	chr12	69585334	69601570	+	ENSG00000166226.11	protein_coding	KNOWN	CCT2
ENSG00000166228.7	0.200442	3.37593	0.267995	0.435476	chr10	70882280	70888784	-	ENSG00000166228.7	protein_coding	KNOWN	PCBD1
ENSG00000166233.11	-0.158785	7.32197	0.0109343	0.0570172	chr15	72474326	72602985	+	ENSG00000166233.11	protein_coding	KNOWN	ARIH1
ENSG00000166260.9	0.0411187	5.60702	0.669434	0.784181	chr17	54951902	54968785	-	ENSG00000166260.9	protein_coding	KNOWN	COX11
ENSG00000166261.9	-0.304335	4.35179	0.00541291	0.0375873	chr11	123724177	123741675	-	ENSG00000166261.9	protein_coding	KNOWN	ZNF202
ENSG00000166262.14	-0.664636	1.66994	0.0241028	0.0925031	chr15	49326962	49620931	-	ENSG00000166262.14	protein_coding	KNOWN	FAM227B
ENSG00000166263.12	-0.414503	4.22742	0.00353137	0.0295532	chr17	54968727	55173632	+	ENSG00000166263.12	protein_coding	KNOWN	STXBP4
ENSG00000166266.12	-0.18023	6.60889	0.0164857	0.0728006	chr11	108008733	108107776	+	ENSG00000166266.12	protein_coding	KNOWN	CUL5
ENSG00000166268.9	-0.568013	0.880392	0.0108749	0.0569039	chr12	69825304	69959097	+	ENSG00000166268.9	protein_coding	KNOWN	MYRFL
ENSG00000166272.15	0.101173	4.72879	0.277995	0.446082	chr10	102743970	102816267	+	ENSG00000166272.15	protein_coding	KNOWN	WBP1L
ENSG00000166275.14	-0.0480235	2.16813	0.791529	0.871721	chr10	102854223	102864961	+	ENSG00000166275.14	protein_coding	KNOWN	C10orf32
ENSG00000166278.13	-0.974914	0.668827	0.0502774	0.147868	chr6	31897785	31945672	+	ENSG00000166278.13	protein_coding	KNOWN	C2
ENSG00000166289.5	1.32277	0.327454	0.0146882	0.0677615	chr19	29665056	29675457	+	ENSG00000166289.5	protein_coding	KNOWN	PLEKHF1
ENSG00000166292.10	-0.550212	-1.47483	0.269073	0.436772	chr17	55719627	55732121	-	ENSG00000166292.10	protein_coding	KNOWN	TMEM100
ENSG00000166295.7	0.223939	5.89893	0.0302248	0.106573	chr10	72216000	72235860	+	ENSG00000166295.7	protein_coding	KNOWN	ANAPC16
ENSG00000166311.8	-0.144609	2.42501	0.408783	0.572376	chr11	6390431	6394998	+	ENSG00000166311.8	protein_coding	KNOWN	SMPD1
ENSG00000166313.17	-0.177737	0.248152	0.417716	0.580623	chr11	6395124	6419414	-	ENSG00000166313.17	protein_coding	KNOWN	APBB1
ENSG00000166321.12	-1.07606	1.09324	0.00599448	0.0399411	chr10	73110375	73131828	+	ENSG00000166321.12	protein_coding	KNOWN	NUDT13
ENSG00000166323.11	0.037601	0.496246	0.932577	0.961184	chr11	108308519	108467531	-	ENSG00000166323.11	protein_coding	KNOWN	C11orf65
ENSG00000166326.6	-0.0442423	7.00029	0.417284	0.580282	chr11	35662805	35818007	+	ENSG00000166326.6	protein_coding	KNOWN	TRIM44
ENSG00000166333.12	0.0599901	5.49617	0.396826	0.562018	chr11	6603708	6610874	+	ENSG00000166333.12	protein_coding	KNOWN	ILK
ENSG00000166337.8	0.105753	5.25788	0.296564	0.465083	chr11	6606296	6612667	-	ENSG00000166337.8	protein_coding	KNOWN	TAF10
ENSG00000166340.13	0.164807	6.48001	0.0272413	0.0999345	chr11	6612763	6619461	-	ENSG00000166340.13	protein_coding	KNOWN	TPP1
ENSG00000166341.7	0.154959	1.13042	0.755158	0.847527	chr11	6621323	6655854	-	ENSG00000166341.7	protein_coding	KNOWN	DCHS1
ENSG00000166343.8	-0.262492	2.50547	0.288098	0.45723	chr10	73423579	73433561	-	ENSG00000166343.8	protein_coding	KNOWN	MSS51
ENSG00000166347.17	-0.0830473	3.39348	0.480968	0.636534	chr18	74250847	74292016	-	ENSG00000166347.17	protein_coding	KNOWN	CYB5A
ENSG00000166348.16	-0.163118	4.29098	0.149964	0.297431	chr10	73497538	73625953	-	ENSG00000166348.16	protein_coding	KNOWN	USP54
ENSG00000166349.8	1.74775	-0.962759	0.011279	0.0581608	chr11	36510709	36593156	+	ENSG00000166349.8	protein_coding	KNOWN	RAG1
ENSG00000166368.2	-0.782987	-1.11162	0.0255581	0.0958778	chr11	6891490	6892599	-	ENSG00000166368.2	protein_coding	KNOWN	OR2D2
ENSG00000166377.18	-0.370241	5.99374	0.00018749	0.0067791	chr18	79069285	79378283	+	ENSG00000166377.18	protein_coding	KNOWN	ATP9B
ENSG00000166387.10	-0.203309	5.14375	0.00649525	0.0416449	chr11	7513298	7657127	+	ENSG00000166387.10	protein_coding	KNOWN	PPFIBP2
ENSG00000166394.13	-0.137189	3.28539	0.149789	0.29728	chr11	7665100	7677222	-	ENSG00000166394.13	protein_coding	KNOWN	CYB5R2
ENSG00000166398.11	0.0763641	4.85576	0.497057	0.649333	chr19	34254537	34355586	+	ENSG00000166398.11	protein_coding	KNOWN	KIAA0355
ENSG00000166401.12	-0.0181159	0.711249	0.92506	0.956376	chr18	63969925	64005667	+	ENSG00000166401.12	protein_coding	KNOWN	SERPINB8
ENSG00000166402.7	-0.265585	-2.51344	0.596429	0.730115	chr11	8019244	8106112	+	ENSG00000166402.7	protein_coding	KNOWN	TUB
ENSG00000166405.13	-0.273491	-0.477919	0.00301479	0.0271091	chr11	8106093	8169055	-	ENSG00000166405.13	protein_coding	KNOWN	RIC3
ENSG00000166411.12	0.0583375	6.52516	0.362658	0.529273	chr15	78131498	78171949	+	ENSG00000166411.12	protein_coding	KNOWN	IDH3A
ENSG00000166428.11	0.273098	1.37609	0.154913	0.304358	chr14	104924816	104937790	+	ENSG00000166428.11	protein_coding	KNOWN	PLD4
ENSG00000166432.13	-0.481848	0.821564	0.418246	0.580862	chrX	101882288	101932031	-	ENSG00000166432.13	protein_coding	KNOWN	ZMAT1
ENSG00000166435.14	-0.198578	5.00695	0.0224844	0.0884995	chr11	74807739	74949200	-	ENSG00000166435.14	protein_coding	KNOWN	XRRA1
ENSG00000166436.14	-0.620939	5.67152	0.000436754	0.00965764	chr11	8612037	8671866	-	ENSG00000166436.14	protein_coding	KNOWN	TRIM66
ENSG00000166439.5	-0.210031	6.49018	0.00198779	0.0214267	chr11	74748868	74842413	+	ENSG00000166439.5	protein_coding	KNOWN	RNF169
ENSG00000166441.11	0.374928	9.27142	0.000242754	0.0074924	chr11	8682411	8714759	+	ENSG00000166441.11	protein_coding	KNOWN	RPL27A
ENSG00000166446.13	-0.617576	0.729958	0.0720076	0.185446	chr16	80597906	80804329	-	ENSG00000166446.13	protein_coding	KNOWN	CDYL2
ENSG00000166448.13	-0.236321	-1.84866	0.632772	0.756702	chr7	98846488	98870771	-	ENSG00000166448.13	protein_coding	KNOWN	TMEM130
ENSG00000166450.11	-0.480232	1.59689	0.00139859	0.0177246	chr15	55611546	55743090	-	ENSG00000166450.11	protein_coding	KNOWN	PRTG
ENSG00000166451.12	-0.00515671	5.20187	0.952848	0.973306	chr16	81006498	81033114	+	ENSG00000166451.12	protein_coding	KNOWN	CENPN
ENSG00000166452.10	0.0273665	2.97921	0.850577	0.909002	chr11	8911139	8920084	+	ENSG00000166452.10	protein_coding	KNOWN	AKIP1
ENSG00000166454.8	-0.0717991	5.86187	0.293886	0.46266	chr16	81035847	81047358	+	ENSG00000166454.8	protein_coding	KNOWN	ATMIN
ENSG00000166455.12	0.148846	1.06839	0.735875	0.83407	chr16	81053497	81077267	-	ENSG00000166455.12	protein_coding	KNOWN	C16orf46
ENSG00000166471.9	-0.451515	5.68555	9.73491e-05	0.00520962	chr11	9280654	9314780	-	ENSG00000166471.9	protein_coding	KNOWN	TMEM41B
ENSG00000166477.11	0.125277	5.33873	0.161896	0.31264	chr15	51938025	51971806	-	ENSG00000166477.11	protein_coding	KNOWN	LEO1
ENSG00000166478.8	-0.294959	4.98356	0.00554141	0.0382709	chr11	9460319	9528524	+	ENSG00000166478.8	protein_coding	KNOWN	ZNF143
ENSG00000166479.8	-0.0599398	4.23198	0.282904	0.451679	chr18	68673688	68715298	-	ENSG00000166479.8	protein_coding	KNOWN	TMX3
ENSG00000166483.9	-0.111969	7.81997	0.0514359	0.150049	chr11	9573681	9593457	+	ENSG00000166483.9	protein_coding	KNOWN	WEE1
ENSG00000166484.18	0.0736267	3.2287	0.643783	0.765171	chr17	19377721	19383544	+	ENSG00000166484.18	protein_coding	KNOWN	MAPK7
ENSG00000166501.11	-0.183814	4.92315	0.00505895	0.0361852	chr16	23836001	24220611	+	ENSG00000166501.11	protein_coding	KNOWN	PRKCB
ENSG00000166503.7	0.227718	0.803312	0.259382	0.425562	chr15	83112738	83208018	-	ENSG00000166503.7	protein_coding	KNOWN	HDGFRP3
ENSG00000166507.15	-0.848436	-0.157648	0.0538179	0.154362	chr10	73801911	73811798	-	ENSG00000166507.15	protein_coding	KNOWN	NDST2
ENSG00000166508.16	0.0742628	8.62429	0.254726	0.420833	chr7	100092728	100101940	-	ENSG00000166508.16	protein_coding	KNOWN	MCM7
ENSG00000166526.15	-0.248803	4.80675	0.0336967	0.114279	chr7	100064033	100082548	-	ENSG00000166526.15	protein_coding	KNOWN	ZNF3
ENSG00000166529.13	0.180996	3.0051	0.286528	0.455497	chr7	100049774	100065038	+	ENSG00000166529.13	protein_coding	KNOWN	ZSCAN21
ENSG00000166532.14	-0.355459	5.95918	0.0168752	0.073608	chr12	8681600	8783095	+	ENSG00000166532.14	protein_coding	KNOWN	RIMKLB
ENSG00000166535.18	-0.550212	-2.74701	0.0851048	0.205857	chr12	8822472	8887001	+	ENSG00000166535.18	protein_coding	KNOWN	A2ML1
ENSG00000166548.14	-0.531325	2.04314	0.0702429	0.182275	chr16	66508003	66552544	-	ENSG00000166548.14	protein_coding	KNOWN	TK2
ENSG00000166557.11	-0.152657	6.04101	0.0434315	0.1342	chr15	79311062	79427432	+	ENSG00000166557.11	protein_coding	KNOWN	TMED3
ENSG00000166562.7	0.404041	7.0093	0.000486934	0.010213	chr18	59139477	59158836	+	ENSG00000166562.7	protein_coding	KNOWN	SEC11C
ENSG00000166569.7	-1.18851	-2.69518	0.00863546	0.049376	chr18	59275156	59318649	-	ENSG00000166569.7	protein_coding	KNOWN	CPLX4
ENSG00000166575.15	-0.0473225	5.62297	0.686102	0.797261	chr11	87037844	87323758	+	ENSG00000166575.15	protein_coding	KNOWN	TMEM135
ENSG00000166578.8	-1.24672	3.12152	0.0062188	0.040614	chr12	113195441	113221094	-	ENSG00000166578.8	protein_coding	KNOWN	IQCD
ENSG00000166579.14	-0.139852	5.22309	0.128371	0.267803	chr17	8413131	8490411	+	ENSG00000166579.14	protein_coding	KNOWN	NDEL1
ENSG00000166582.8	-0.109121	5.30979	0.434754	0.59656	chr17	16342534	16353656	-	ENSG00000166582.8	protein_coding	KNOWN	CENPV
ENSG00000166595.10	0.248806	5.08187	0.00434616	0.0333371	chr16	66932055	66934423	-	ENSG00000166595.10	protein_coding	KNOWN	FAM96B
ENSG00000166598.11	0.0726602	8.34826	0.2064	0.367336	chr12	103930107	103953645	+	ENSG00000166598.11	protein_coding	KNOWN	HSP90B1
ENSG00000166619.11	-0.0247655	5.79762	0.745581	0.840934	chr20	37492472	37527931	-	ENSG00000166619.11	protein_coding	KNOWN	BLCAP
ENSG00000166669.12	-0.316521	5.25759	0.00168164	0.0194225	chr16	10326434	10483638	+	ENSG00000166669.12	protein_coding	KNOWN	ATF7IP2
ENSG00000166676.13	-0.18881	-0.44648	0.557067	0.698241	chr16	10760919	10818794	-	ENSG00000166676.13	protein_coding	KNOWN	TVP23A
ENSG00000166681.12	0.155086	-1.30963	0.0148615	0.068206	chrX	103376340	103378077	+	ENSG00000166681.12	protein_coding	KNOWN	NGFRAP1
ENSG00000166682.9	-0.786921	0.532366	0.0303654	0.106905	chr11	113687550	113706373	-	ENSG00000166682.9	protein_coding	KNOWN	TMPRSS5
ENSG00000166685.10	-0.242757	4.72214	0.0025537	0.0247711	chr17	73192632	73208507	+	ENSG00000166685.10	protein_coding	KNOWN	COG1
ENSG00000166689.13	-0.204963	1.08856	0.615812	0.744484	chr11	16778295	17014443	-	ENSG00000166689.13	protein_coding	KNOWN	PLEKHA7
ENSG00000166704.10	-0.492513	2.0514	0.00281698	0.026119	chr19	57977053	58003349	-	ENSG00000166704.10	protein_coding	KNOWN	ZNF606
ENSG00000166707.9	-1.87953	-0.125962	0.0002973	0.00825682	chrX	104112131	104115846	+	ENSG00000166707.9	protein_coding	KNOWN	ZCCHC18
ENSG00000166710.16	0.0902253	8.92475	0.241949	0.406592	chr15	44711477	44718877	+	ENSG00000166710.16	protein_coding	KNOWN	B2M
ENSG00000166716.8	-0.111742	6.62377	0.0440073	0.135378	chr15	84748635	84806432	+	ENSG00000166716.8	protein_coding	KNOWN	ZNF592
ENSG00000166734.17	-0.0605426	5.85767	0.456022	0.615137	chr15	44288729	44415758	+	ENSG00000166734.17	protein_coding	KNOWN	CASC4
ENSG00000166736.10	-0.107578	-1.32319	0.813444	0.886264	chr11	113974881	113990313	+	ENSG00000166736.10	protein_coding	KNOWN	HTR3A
ENSG00000166747.11	-0.0671425	7.61752	0.188136	0.345903	chr16	71729000	71809201	-	ENSG00000166747.11	protein_coding	KNOWN	AP1G1
ENSG00000166750.8	-0.12719	1.742	0.467546	0.624751	chr17	35243036	35273655	+	ENSG00000166750.8	protein_coding	KNOWN	SLFN5
ENSG00000166762.15	0.0383622	2.359	0.95217	0.972702	chr15	43628503	43668118	-	ENSG00000166762.15	protein_coding	KNOWN	CATSPER2
ENSG00000166763.7	-0.0854537	-2.65113	0.872414	0.924104	chr15	43699488	43718184	-	ENSG00000166763.7	unprocessed_pseudogene	KNOWN	STRCP1
ENSG00000166770.9	-0.00626127	-1.87781	0.947632	0.970055	chr19	56477250	56500666	+	ENSG00000166770.9	lincRNA	NOVEL	ZNF667-AS1
ENSG00000166780.9	-0.240624	-1.98477	0.114461	0.249445	chr16	15434295	15625028	+	ENSG00000166780.9	protein_coding	KNOWN	C16orf45
ENSG00000166783.18	-0.280097	7.11898	0.000187042	0.0067791	chr16	15594386	15643166	-	ENSG00000166783.18	protein_coding	KNOWN	KIAA0430
ENSG00000166788.8	-0.198178	5.28659	0.0303789	0.106931	chr11	18069935	18106091	-	ENSG00000166788.8	protein_coding	KNOWN	SAAL1
ENSG00000166793.9	-1.48971	-2.31951	0.0101579	0.0546596	chr11	57645087	57649944	-	ENSG00000166793.9	protein_coding	KNOWN	YPEL4
ENSG00000166794.4	0.15916	7.13646	0.0445764	0.136319	chr15	64155812	64163205	-	ENSG00000166794.4	protein_coding	KNOWN	PPIB
ENSG00000166796.10	-0.952176	-0.416335	0.00281805	0.026119	chr11	18412307	18452058	+	ENSG00000166796.10	protein_coding	KNOWN	LDHC
ENSG00000166797.9	0.175069	5.61102	0.130093	0.269995	chr15	64072559	64094018	-	ENSG00000166797.9	protein_coding	KNOWN	FAM96A
ENSG00000166801.14	-0.153252	6.80061	0.0316016	0.109532	chr11	59142748	59155039	+	ENSG00000166801.14	protein_coding	KNOWN	FAM111A
ENSG00000166803.9	0.0283951	5.39197	0.783389	0.866128	chr15	64364311	64387687	-	ENSG00000166803.9	protein_coding	KNOWN	KIAA0101
ENSG00000166813.13	-0.0238172	0.32924	0.849481	0.908474	chr15	89608789	89655451	-	ENSG00000166813.13	protein_coding	KNOWN	KIF7
ENSG00000166819.10	-0.19372	-2.05462	0.722856	0.824469	chr15	89664365	89679427	-	ENSG00000166819.10	protein_coding	KNOWN	PLIN1
ENSG00000166821.7	-0.407048	0.633894	0.0864387	0.207806	chr15	89677764	89690783	-	ENSG00000166821.7	protein_coding	KNOWN	PEX11A
ENSG00000166822.11	0.145784	4.85904	0.306669	0.475291	chr16	75443054	75465497	-	ENSG00000166822.11	protein_coding	KNOWN	TMEM170A
ENSG00000166828.2	0.38404	-2.16631	0.581132	0.718284	chr16	23182715	23216883	+	ENSG00000166828.2	protein_coding	KNOWN	SCNN1G
ENSG00000166833.18	-0.739152	1.29185	0.15334	0.302222	chr11	19350724	20121598	+	ENSG00000166833.18	protein_coding	KNOWN	NAV2
ENSG00000166839.15	-1.55057	1.24204	0.00109185	0.0154721	chr15	64911902	64958700	+	ENSG00000166839.15	protein_coding	KNOWN	ANKDD1A
ENSG00000166840.12	-0.550212	-2.635	0.105722	0.236373	chr11	58905398	59043527	+	ENSG00000166840.12	protein_coding	KNOWN	GLYATL1
ENSG00000166845.12	-0.304339	5.55746	0.00207119	0.0219024	chr18	54357917	54385218	+	ENSG00000166845.12	protein_coding	KNOWN	C18orf54
ENSG00000166847.8	-0.00753372	6.853	0.863936	0.918455	chr16	23641392	23677455	+	ENSG00000166847.8	protein_coding	KNOWN	DCTN5
ENSG00000166848.5	0.0726376	6.18324	0.282417	0.45114	chr16	75647786	75761872	+	ENSG00000166848.5	protein_coding	KNOWN	TERF2IP
ENSG00000166851.13	0.251851	7.07403	0.011355	0.0584201	chr16	23677656	23690367	+	ENSG00000166851.13	protein_coding	KNOWN	PLK1
ENSG00000166855.8	-0.0906046	6.27173	0.184953	0.341541	chr15	65148219	65185342	-	ENSG00000166855.8	protein_coding	KNOWN	CLPX
ENSG00000166860.2	0.0790152	4.94168	0.349148	0.516801	chr12	56998834	57006446	-	ENSG00000166860.2	protein_coding	KNOWN	ZBTB39
ENSG00000166866.11	-0.970017	0.53335	0.0231865	0.0904194	chr12	57028517	57051198	-	ENSG00000166866.11	protein_coding	KNOWN	MYO1A
ENSG00000166881.8	-0.206027	7.29573	0.00201183	0.0215714	chr12	57055643	57088063	-	ENSG00000166881.8	protein_coding	KNOWN	TMEM194A
ENSG00000166886.11	0.11195	3.77861	0.177778	0.332152	chr12	57088894	57095476	+	ENSG00000166886.11	protein_coding	KNOWN	NAB2
ENSG00000166887.14	-0.395853	6.23381	1.47934e-05	0.00272635	chr15	42158701	42208316	-	ENSG00000166887.14	protein_coding	KNOWN	VPS39
ENSG00000166888.9	-0.108396	8.04987	0.0594858	0.164121	chr12	57095408	57132139	-	ENSG00000166888.9	protein_coding	KNOWN	STAT6
ENSG00000166889.13	-0.139492	6.76047	0.065225	0.173786	chr11	59636716	59668980	-	ENSG00000166889.13	protein_coding	KNOWN	PATL1
ENSG00000166896.6	0.362416	3.14592	0.136422	0.279163	chr12	57941541	57957269	+	ENSG00000166896.6	protein_coding	KNOWN	XRCC6BP1
ENSG00000166897.13	0.578174	-0.824504	0.257793	0.423727	chr22	37367960	37427470	-	ENSG00000166897.13	protein_coding	KNOWN	ELFN2
ENSG00000166900.13	-0.220371	3.69094	0.03782	0.122807	chr11	59713456	59802706	+	ENSG00000166900.13	protein_coding	KNOWN	STX3
ENSG00000166902.4	0.252519	5.37586	0.0668613	0.176331	chr11	59806135	59810872	-	ENSG00000166902.4	protein_coding	KNOWN	MRPL16
ENSG00000166908.16	0.00362497	4.68839	0.95804	0.976148	chr12	57591174	57603418	+	ENSG00000166908.16	protein_coding	KNOWN	PIP4K2C
ENSG00000166912.15	-0.283836	5.29349	0.00672981	0.0425994	chr15	30938941	30991607	-	ENSG00000166912.15	protein_coding	KNOWN	MTMR10
ENSG00000166913.11	0.0519075	8.08802	0.310609	0.479146	chr20	44885676	44908532	+	ENSG00000166913.11	protein_coding	KNOWN	YWHAB
ENSG00000166922.7	-0.40445	2.31194	0.130933	0.271367	chr15	32641676	32697098	+	ENSG00000166922.7	protein_coding	KNOWN	SCG5
ENSG00000166925.7	0.298749	4.65118	0.135943	0.278342	chr7	100463359	100479279	-	ENSG00000166925.7	protein_coding	KNOWN	TSC22D4
ENSG00000166927.11	-0.167081	-0.940058	0.724272	0.825669	chr11	60378482	60395951	+	ENSG00000166927.11	protein_coding	KNOWN	MS4A7
ENSG00000166938.11	-0.0455221	5.85807	0.526448	0.674494	chr15	66293217	66333898	+	ENSG00000166938.11	protein_coding	KNOWN	DIS3L
ENSG00000166946.12	0.112403	5.11245	0.415343	0.578338	chr15	43185118	43197176	+	ENSG00000166946.12	protein_coding	KNOWN	CCNDBP1
ENSG00000166949.14	-0.381077	4.58234	0.191286	0.34946	chr15	67063763	67195195	+	ENSG00000166949.14	protein_coding	KNOWN	SMAD3
ENSG00000166963.11	-0.612994	1.84726	0.0244518	0.0933826	chr15	43510958	43531620	+	ENSG00000166963.11	protein_coding	KNOWN	MAP1A
ENSG00000166965.11	-0.124587	5.19495	0.190265	0.348262	chr15	90954870	90963125	+	ENSG00000166965.11	protein_coding	KNOWN	RCCD1
ENSG00000166971.15	-0.463258	3.161	0.00557914	0.0383815	chr16	53491040	53504411	-	ENSG00000166971.15	protein_coding	KNOWN	AKTIP
ENSG00000166974.11	0.055035	6.91933	0.365077	0.531804	chr18	34976928	35143470	+	ENSG00000166974.11	protein_coding	KNOWN	MAPRE2
ENSG00000166986.11	-0.192659	7.6417	0.0652982	0.173874	chr12	57475445	57517569	+	ENSG00000166986.11	protein_coding	KNOWN	MARS
ENSG00000166987.13	-0.317322	5.87216	0.0161365	0.0719607	chr12	57520710	57530148	+	ENSG00000166987.13	protein_coding	KNOWN	MBD6
ENSG00000166997.6	-0.218904	2.55438	0.289224	0.458374	chr7	100119613	100125511	+	ENSG00000166997.6	protein_coding	KNOWN	CNPY4
ENSG00000167004.11	0.166925	7.73625	0.011403	0.0586005	chr15	43746392	43773279	+	ENSG00000167004.11	protein_coding	KNOWN	PDIA3
ENSG00000167005.12	0.0103476	7.9872	0.867269	0.920539	chr16	56429133	56452199	-	ENSG00000167005.12	protein_coding	KNOWN	NUDT21
ENSG00000167034.9	0.0759953	0.380834	0.750509	0.844573	chr8	23678693	23682927	-	ENSG00000167034.9	protein_coding	KNOWN	NKX3-1
ENSG00000167065.12	-0.509874	2.25634	0.00157872	0.0187247	chr22	30652051	30667890	-	ENSG00000167065.12	protein_coding	KNOWN	DUSP18
ENSG00000167074.13	0.361509	3.8539	0.0312451	0.108713	chr22	41367333	41399326	+	ENSG00000167074.13	protein_coding	KNOWN	TEF
ENSG00000167077.11	-0.203821	-0.99813	0.529236	0.676629	chr22	41699499	41799456	+	ENSG00000167077.11	protein_coding	KNOWN	MEI1
ENSG00000167081.15	-0.317819	4.92901	0.0388309	0.124885	chr9	125747345	125967377	+	ENSG00000167081.15	protein_coding	KNOWN	PBX3
ENSG00000167083.5	0.905872	2.37859	0.00640365	0.0412705	chr17	49202791	49210574	-	ENSG00000167083.5	protein_coding	KNOWN	GNGT2
ENSG00000167085.10	0.223389	7.01524	0.00722539	0.0443609	chr17	49404049	49414905	-	ENSG00000167085.10	protein_coding	KNOWN	PHB
ENSG00000167088.9	0.298185	6.67233	0.000760024	0.0127208	chr18	21612267	21633524	+	ENSG00000167088.9	protein_coding	KNOWN	SNRPD1
ENSG00000167100.13	0.380798	-1.40223	0.306414	0.475018	chr17	50110040	50129882	-	ENSG00000167100.13	protein_coding	KNOWN	SAMD14
ENSG00000167103.10	-0.121291	0.879369	0.612236	0.741704	chr9	127920879	127930797	-	ENSG00000167103.10	protein_coding	KNOWN	PIP5KL1
ENSG00000167106.10	0.267879	6.86786	0.0399371	0.127006	chr9	127940579	127980513	-	ENSG00000167106.10	protein_coding	KNOWN	FAM102A
ENSG00000167107.11	-0.250515	3.49372	0.0364784	0.119961	chr17	50426158	50474845	+	ENSG00000167107.11	protein_coding	KNOWN	ACSF2
ENSG00000167110.15	-0.204171	5.28361	0.0208369	0.0845902	chr9	128255829	128275995	-	ENSG00000167110.15	protein_coding	KNOWN	GOLGA2
ENSG00000167112.9	0.158104	5.69943	0.0928171	0.217229	chr9	128305161	128322742	-	ENSG00000167112.9	protein_coding	KNOWN	TRUB2
ENSG00000167113.9	-0.0420186	4.89343	0.652446	0.771165	chr9	128322536	128334072	+	ENSG00000167113.9	protein_coding	KNOWN	COQ4
ENSG00000167114.11	0.555843	4.10609	0.00277021	0.0259134	chr9	128340646	128361470	+	ENSG00000167114.11	protein_coding	KNOWN	SLC27A4
ENSG00000167118.9	0.0650208	5.70355	0.492743	0.645687	chr9	128371319	128392016	+	ENSG00000167118.9	protein_coding	KNOWN	URM1
ENSG00000167123.17	0.233488	1.69392	0.435618	0.597158	chr9	128411751	128437351	+	ENSG00000167123.17	protein_coding	KNOWN	CERCAM
ENSG00000167130.16	-0.0566167	3.83679	0.714198	0.817632	chr9	129081100	129090438	+	ENSG00000167130.16	protein_coding	KNOWN	DOLPP1
ENSG00000167136.6	1.00329	3.01147	8.49721e-05	0.00492585	chr9	128818474	128822677	+	ENSG00000167136.6	protein_coding	KNOWN	ENDOG
ENSG00000167173.17	0.223886	6.2696	0.0588563	0.162806	chr15	75195643	75212169	+	ENSG00000167173.17	protein_coding	KNOWN	C15orf39
ENSG00000167182.12	0.0522893	4.6166	0.548242	0.692038	chr17	47896150	47928957	+	ENSG00000167182.12	protein_coding	KNOWN	SP2
ENSG00000167183.2	-0.550212	-2.56667	0.0572446	0.160133	chr17	47951967	47957878	-	ENSG00000167183.2	protein_coding	KNOWN	PRR15L
ENSG00000167186.9	0.22127	3.38358	0.171328	0.324463	chr16	19067599	19080095	+	ENSG00000167186.9	protein_coding	KNOWN	COQ7
ENSG00000167191.10	-1.56153	-2.39408	0.0248064	0.0943393	chr16	19856691	19886167	-	ENSG00000167191.10	protein_coding	KNOWN	GPRC5B
ENSG00000167193.7	0.330648	5.33086	0.00207477	0.0219103	chr17	1420689	1463162	-	ENSG00000167193.7	protein_coding	KNOWN	CRK
ENSG00000167196.12	-0.326176	6.43079	0.00225525	0.0230749	chr15	75903859	75942510	+	ENSG00000167196.12	protein_coding	KNOWN	FBXO22
ENSG00000167202.10	-0.545633	5.27525	0.00429137	0.0330375	chr15	77984036	78077724	-	ENSG00000167202.10	protein_coding	KNOWN	TBC1D2B
ENSG00000167208.13	0.0927492	4.25376	0.551397	0.693988	chr16	50666300	50681353	-	ENSG00000167208.13	protein_coding	KNOWN	SNX20
ENSG00000167216.15	-0.186339	4.0786	0.529651	0.67697	chr18	46917492	47102243	+	ENSG00000167216.15	protein_coding	KNOWN	KATNAL2
ENSG00000167220.10	-0.216055	5.76665	0.011502	0.0589254	chr18	47107403	47150520	-	ENSG00000167220.10	protein_coding	KNOWN	HDHD2
ENSG00000167232.12	-0.234399	6.59373	0.000983399	0.0146579	chr19	23304991	23395560	-	ENSG00000167232.12	protein_coding	KNOWN	ZNF91
ENSG00000167257.9	-0.312114	5.25151	0.00965157	0.0529667	chr11	117232625	117286445	+	ENSG00000167257.9	protein_coding	KNOWN	RNF214
ENSG00000167258.12	-0.188311	7.8358	0.00211344	0.0221238	chr17	39461511	39564907	+	ENSG00000167258.12	protein_coding	KNOWN	CDK12
ENSG00000167261.12	-0.941648	-0.776219	0.127992	0.267213	chr16	67987394	68000586	-	ENSG00000167261.12	protein_coding	KNOWN	DPEP2
ENSG00000167264.16	-0.143269	4.55669	0.155717	0.305079	chr16	67987746	68079320	+	ENSG00000167264.16	protein_coding	KNOWN	DUS2
ENSG00000167272.9	0.173807	4.47421	0.155671	0.305075	chr12	120578764	120581398	-	ENSG00000167272.9	protein_coding	KNOWN	POP5
ENSG00000167280.15	0.21078	3.00395	0.540199	0.685757	chr17	79074939	79088599	+	ENSG00000167280.15	protein_coding	KNOWN	ENGASE
ENSG00000167283.6	0.369951	7.23136	0.00113091	0.0156976	chr11	118401154	118431496	+	ENSG00000167283.6	protein_coding	KNOWN	ATP5L
ENSG00000167291.14	-0.117632	-0.593183	0.547231	0.691289	chr17	79932343	80035848	-	ENSG00000167291.14	protein_coding	KNOWN	TBC1D16
ENSG00000167302.8	0.10422	4.27626	0.481843	0.637226	chr17	81228277	81239091	-	ENSG00000167302.8	protein_coding	KNOWN	ENTHD2
ENSG00000167306.17	0.292322	-0.836119	0.637261	0.760013	chr18	49822813	50195093	-	ENSG00000167306.17	protein_coding	KNOWN	MYO5B
ENSG00000167315.16	0.109596	5.85605	0.231192	0.395855	chr18	49782167	49813960	-	ENSG00000167315.16	protein_coding	KNOWN	ACAA2
ENSG00000167323.8	-0.201665	5.61102	0.0564047	0.158568	chr11	3854527	4093210	+	ENSG00000167323.8	protein_coding	KNOWN	STIM1
ENSG00000167325.13	0.10542	7.84048	0.103624	0.233098	chr11	4094707	4138876	+	ENSG00000167325.13	protein_coding	KNOWN	RRM1
ENSG00000167333.11	-0.111965	3.77814	0.347619	0.515297	chr11	4598672	4608259	-	ENSG00000167333.11	protein_coding	KNOWN	TRIM68
ENSG00000167355.6	0.603302	-2.27484	0.0166761	0.0732663	chr11	5304976	5505652	-	ENSG00000167355.6	processed_transcript	NOVEL	AC104389.28
ENSG00000167359.8	-0.134378	-2.38399	0.559339	0.699865	chr11	5440570	5441514	-	ENSG00000167359.8	protein_coding	KNOWN	OR51I1
ENSG00000167363.12	-0.299217	1.31269	0.233654	0.398604	chr17	82735575	82751197	+	ENSG00000167363.12	protein_coding	KNOWN	FN3K
ENSG00000167377.16	-1.1565	1.51202	0.00119129	0.0160697	chr16	71447597	71463095	-	ENSG00000167377.16	protein_coding	KNOWN	ZNF23
ENSG00000167378.7	0.0300627	5.27243	0.711473	0.815707	chr19	43584369	43596135	-	ENSG00000167378.7	protein_coding	KNOWN	IRGQ
ENSG00000167380.15	-0.487536	4.53138	4.31842e-06	0.00154091	chr19	44165073	44178381	+	ENSG00000167380.15	protein_coding	KNOWN	ZNF226
ENSG00000167384.9	0.0415693	3.74273	0.811404	0.884893	chr19	44474428	44500524	-	ENSG00000167384.9	protein_coding	KNOWN	ZNF180
ENSG00000167394.11	0.713533	3.13507	0.0136119	0.0648736	chr16	31060843	31074320	-	ENSG00000167394.11	protein_coding	KNOWN	ZNF668
ENSG00000167395.10	-0.0193935	5.44979	0.833531	0.898045	chr16	31074422	31084196	+	ENSG00000167395.10	protein_coding	KNOWN	ZNF646
ENSG00000167397.13	0.360312	2.23209	0.111005	0.244384	chr16	31090842	31095980	-	ENSG00000167397.13	protein_coding	KNOWN	VKORC1
ENSG00000167414.4	-1.27665	-2.23125	0.0272878	0.100023	chr19	46634076	46634685	-	ENSG00000167414.4	protein_coding	KNOWN	GNG8
ENSG00000167447.11	0.0438845	4.80392	0.656574	0.773772	chr17	59209400	59215247	+	ENSG00000167447.11	protein_coding	KNOWN	SMG8
ENSG00000167460.13	-0.096336	6.07287	0.212437	0.374317	chr19	16067021	16103005	+	ENSG00000167460.13	protein_coding	KNOWN	TPM4
ENSG00000167461.10	0.181553	6.70639	0.0115467	0.0590216	chr19	16111629	16134234	+	ENSG00000167461.10	protein_coding	KNOWN	RAB8A
ENSG00000167468.15	0.222848	6.08946	0.0175331	0.0753319	chr19	1103926	1106791	+	ENSG00000167468.15	protein_coding	KNOWN	GPX4
ENSG00000167470.11	0.526541	5.48693	0.0107589	0.0565914	chr19	1248553	1259140	+	ENSG00000167470.11	protein_coding	KNOWN	MIDN
ENSG00000167476.9	0.339988	0.568336	0.458847	0.617227	chr19	2252252	2269759	-	ENSG00000167476.9	protein_coding	KNOWN	JSRP1
ENSG00000167483.16	-0.231066	5.9083	0.0714494	0.184392	chr19	17523301	17553839	+	ENSG00000167483.16	protein_coding	KNOWN	FAM129C
ENSG00000167487.10	-0.0783292	2.14813	0.633721	0.757387	chr19	18636965	18671714	+	ENSG00000167487.10	protein_coding	KNOWN	KLHL26
ENSG00000167491.16	0.243925	7.27737	0.0559933	0.157824	chr19	19385826	19508931	+	ENSG00000167491.16	protein_coding	KNOWN	GATAD2A
ENSG00000167508.9	0.474327	5.41879	0.0925564	0.216945	chr16	88651935	88663161	-	ENSG00000167508.9	protein_coding	KNOWN	MVD
ENSG00000167513.7	0.669894	5.41089	0.0715906	0.184635	chr16	88803213	88809258	+	ENSG00000167513.7	protein_coding	KNOWN	CDT1
ENSG00000167515.9	0.27318	4.76413	0.0489834	0.145139	chr16	88856220	88862686	+	ENSG00000167515.9	protein_coding	KNOWN	TRAPPC2L
ENSG00000167522.13	-0.142455	7.33944	0.151555	0.299897	chr16	89267627	89490561	-	ENSG00000167522.13	protein_coding	KNOWN	ANKRD11
ENSG00000167523.12	-0.108321	3.99276	0.455253	0.61449	chr16	89657802	89671272	+	ENSG00000167523.12	protein_coding	KNOWN	SPATA33
ENSG00000167524.13	-0.63423	4.85649	0.000677973	0.0119437	chr17	28607964	28614200	-	ENSG00000167524.13	protein_coding	KNOWN	SGK494
ENSG00000167525.12	-0.111471	2.05819	0.589601	0.724844	chr17	28703197	28711854	-	ENSG00000167525.12	protein_coding	KNOWN	PROCA1
ENSG00000167526.12	0.170509	9.56685	0.0618522	0.168401	chr16	89560657	89566828	+	ENSG00000167526.12	protein_coding	KNOWN	RPL13
ENSG00000167528.11	-0.0914381	4.13698	0.354391	0.52179	chr12	48337180	48351414	-	ENSG00000167528.11	protein_coding	KNOWN	ZNF641
ENSG00000167535.6	-0.636233	1.504	0.0397195	0.126538	chr12	48813794	48828941	+	ENSG00000167535.6	protein_coding	KNOWN	CACNB3
ENSG00000167536.12	0.0863871	3.97254	0.472404	0.62883	chr17	28897781	28903071	-	ENSG00000167536.12	protein_coding	KNOWN	DHRS13
ENSG00000167543.14	-0.0586874	3.26854	0.818337	0.888974	chr17	29566052	29573157	+	ENSG00000167543.14	protein_coding	KNOWN	TP53I13
ENSG00000167548.13	-0.170986	8.32879	0.0284222	0.102515	chr12	49018975	49059774	-	ENSG00000167548.13	protein_coding	KNOWN	KMT2D
ENSG00000167549.17	-0.054775	1.90898	0.718989	0.821468	chr17	29614756	29622907	-	ENSG00000167549.17	protein_coding	KNOWN	CORO6
ENSG00000167550.9	-0.0104853	0.159572	0.982854	0.990291	chr12	49064685	49070025	-	ENSG00000167550.9	protein_coding	KNOWN	RHEBL1
ENSG00000167552.12	0.104787	5.82777	0.554071	0.69629	chr12	49184796	49189324	-	ENSG00000167552.12	protein_coding	KNOWN	TUBA1A
ENSG00000167553.13	0.184998	7.25309	0.0139449	0.0655441	chr12	49188736	49274603	+	ENSG00000167553.13	protein_coding	KNOWN	TUBA1C
ENSG00000167554.13	-0.232193	1.40507	0.145506	0.291495	chr19	52336245	52367778	+	ENSG00000167554.13	protein_coding	KNOWN	ZNF610
ENSG00000167555.12	-0.563101	-0.779085	0.0478871	0.143037	chr19	52397849	52418412	+	ENSG00000167555.12	protein_coding	KNOWN	ZNF528
ENSG00000167562.10	-0.310264	3.75814	0.014594	0.0675027	chr19	52555822	52587174	+	ENSG00000167562.10	protein_coding	KNOWN	ZNF701
ENSG00000167565.11	0.222158	3.15853	0.0727961	0.18663	chr19	40440844	40444705	-	ENSG00000167565.11	protein_coding	KNOWN	SERTAD3
ENSG00000167566.15	0.129698	4.05081	0.465862	0.623421	chr12	49791146	49828750	-	ENSG00000167566.15	protein_coding	KNOWN	NCKAP5L
ENSG00000167578.15	-0.44353	2.67003	0.0940076	0.21894	chr19	40778216	40796944	+	ENSG00000167578.15	protein_coding	KNOWN	RAB4B
ENSG00000167588.11	-0.415472	-0.973652	0.390246	0.555697	chr12	50103819	50111319	+	ENSG00000167588.11	protein_coding	KNOWN	GPD1
ENSG00000167595.13	-0.0441454	4.94355	0.685423	0.796832	chr19	35758143	35771028	+	ENSG00000167595.13	protein_coding	KNOWN	PROSER3
ENSG00000167604.12	-0.247541	5.79549	0.0185824	0.0780986	chr19	35887653	35902303	-	ENSG00000167604.12	protein_coding	KNOWN	NFKBID
ENSG00000167613.14	0.138232	-0.419237	0.382089	0.548043	chr19	54351384	54370558	-	ENSG00000167613.14	protein_coding	KNOWN	LAIR1
ENSG00000167615.15	-0.249515	8.07088	0.0405408	0.128266	chr19	54448887	54462037	+	ENSG00000167615.15	protein_coding	KNOWN	LENG8
ENSG00000167619.10	-0.308901	0.138171	0.333788	0.501693	chr19	42313325	42325062	+	ENSG00000167619.10	protein_coding	KNOWN	TMEM145
ENSG00000167625.9	0.0118873	4.46466	0.890864	0.93593	chr19	42220271	42228201	+	ENSG00000167625.9	protein_coding	KNOWN	ZNF526
ENSG00000167632.13	-0.252416	5.97681	0.0138746	0.065394	chr8	139730343	140458579	-	ENSG00000167632.13	protein_coding	KNOWN	TRAPPC9
ENSG00000167634.11	0.109371	3.11575	0.620771	0.748094	chr19	54923509	54966312	-	ENSG00000167634.11	protein_coding	KNOWN	NLRP7
ENSG00000167635.10	0.0441982	6.91688	0.460333	0.618536	chr19	36214602	36238774	+	ENSG00000167635.10	protein_coding	KNOWN	ZNF146
ENSG00000167637.15	-0.294361	3.13148	0.0293549	0.10465	chr19	43827292	43852017	+	ENSG00000167637.15	protein_coding	KNOWN	ZNF283
ENSG00000167642.11	0.269295	4.14524	0.379432	0.545575	chr19	38244035	38292614	+	ENSG00000167642.11	protein_coding	KNOWN	SPINT2
ENSG00000167645.15	0.538806	4.09676	0.0299056	0.105883	chr19	38305104	38317273	-	ENSG00000167645.15	protein_coding	KNOWN	YIF1B
ENSG00000167657.10	0.276304	4.07445	0.11435	0.249413	chr19	3958453	3971123	-	ENSG00000167657.10	protein_coding	KNOWN	DAPK3
ENSG00000167658.14	0.223817	11.4852	0.0653544	0.173926	chr19	3976056	3985469	-	ENSG00000167658.14	protein_coding	KNOWN	EEF2
ENSG00000167670.14	0.0527385	7.03585	0.469054	0.626028	chr19	4402662	4445018	+	ENSG00000167670.14	protein_coding	KNOWN	CHAF1A
ENSG00000167671.10	0.522991	4.72663	0.0239744	0.0923143	chr19	4444999	4457822	-	ENSG00000167671.10	protein_coding	KNOWN	UBXN6
ENSG00000167674.13	0.3801	5.5093	0.0202711	0.0829814	chr19	4472287	4502211	+	ENSG00000167674.13	protein_coding	KNOWN	HDGFRP2
ENSG00000167676.3	-1.62182	-1.85809	0.00171116	0.0196549	chr19	4502192	4517704	-	ENSG00000167676.3	protein_coding	KNOWN	PLIN4
ENSG00000167685.13	0.106487	4.48952	0.513285	0.663627	chr19	56132599	56160893	+	ENSG00000167685.13	protein_coding	KNOWN	ZNF444
ENSG00000167693.15	-0.432131	1.89001	0.0787816	0.195872	chr17	799313	979770	-	ENSG00000167693.15	protein_coding	KNOWN	NXN
ENSG00000167695.13	0.450478	3.51095	0.0381857	0.12352	chr17	732412	742972	+	ENSG00000167695.13	protein_coding	KNOWN	FAM57A
ENSG00000167699.12	-0.201159	5.51823	0.0320316	0.11041	chr17	757097	783390	-	ENSG00000167699.12	protein_coding	KNOWN	GLOD4
ENSG00000167700.7	0.430417	3.20511	0.120556	0.257582	chr8	144509074	144511213	+	ENSG00000167700.7	protein_coding	KNOWN	MFSD3
ENSG00000167702.10	-0.0483032	4.55583	0.828187	0.894522	chr8	144466043	144474202	+	ENSG00000167702.10	protein_coding	KNOWN	KIFC2
ENSG00000167703.13	-0.312809	5.77669	0.121748	0.25915	chr17	1569267	1628886	-	ENSG00000167703.13	protein_coding	KNOWN	SLC43A2
ENSG00000167705.10	-1.9381	-0.965956	0.00803255	0.0471844	chr17	1646145	1650077	-	ENSG00000167705.10	protein_coding	KNOWN	RILP
ENSG00000167711.12	1.50408	-0.97405	0.0999699	0.227759	chr17	1742836	1755268	+	ENSG00000167711.12	protein_coding	KNOWN	SERPINF2
ENSG00000167716.17	0.217725	5.38827	0.340692	0.50886	chr17	1716523	1738599	+	ENSG00000167716.17	protein_coding	KNOWN	WDR81
ENSG00000167720.11	0.089604	2.51205	0.803482	0.879591	chr17	2303383	2325260	+	ENSG00000167720.11	protein_coding	KNOWN	SRR
ENSG00000167721.9	-0.0360421	6.89161	0.635087	0.758347	chr17	2322503	2337507	-	ENSG00000167721.9	protein_coding	KNOWN	TSR1
ENSG00000167723.13	0.0623218	2.64038	0.794823	0.873677	chr17	3510502	3557995	-	ENSG00000167723.13	protein_coding	KNOWN	TRPV3
ENSG00000167733.12	0.071116	-0.154459	0.884605	0.932273	chr19	5680604	5688523	+	ENSG00000167733.12	protein_coding	KNOWN	HSD11B1L
ENSG00000167740.8	-0.0334082	2.28367	0.916687	0.951904	chr17	4143168	4187310	+	ENSG00000167740.8	protein_coding	KNOWN	CYB5D2
ENSG00000167747.12	0.100842	7.30096	0.222611	0.385419	chr19	50797704	50804929	-	ENSG00000167747.12	protein_coding	KNOWN	C19orf48
ENSG00000167748.9	-0.126717	0.794129	0.59353	0.727994	chr19	50819148	50823787	-	ENSG00000167748.9	protein_coding	KNOWN	KLK1
ENSG00000167751.11	-0.117062	-2.00768	0.806816	0.881748	chr19	50861568	50880567	+	ENSG00000167751.11	protein_coding	KNOWN	KLK2
ENSG00000167766.17	-0.391601	6.23352	0.000545946	0.0106772	chr19	52594060	52690496	-	ENSG00000167766.17	protein_coding	KNOWN	ZNF83
ENSG00000167770.10	0.286105	5.84432	0.00238557	0.0237638	chr11	63985853	64001811	+	ENSG00000167770.10	protein_coding	KNOWN	OTUB1
ENSG00000167771.5	-0.153785	0.892265	0.767799	0.854789	chr11	63911221	63916844	-	ENSG00000167771.5	protein_coding	KNOWN	RCOR2
ENSG00000167775.9	0.757209	4.71522	0.000379139	0.00927377	chr19	8302127	8308356	-	ENSG00000167775.9	protein_coding	KNOWN	CD320
ENSG00000167778.7	0.0339177	4.32232	0.743086	0.83914	chr12	53064316	53079420	-	ENSG00000167778.7	protein_coding	KNOWN	SPRYD3
ENSG00000167780.10	-0.550212	0.0470197	0.176172	0.330294	chr12	53103518	53124538	+	ENSG00000167780.10	protein_coding	KNOWN	SOAT2
ENSG00000167785.7	-0.0716817	2.57227	0.505101	0.656401	chr19	8806170	8832328	-	ENSG00000167785.7	protein_coding	KNOWN	ZNF558
ENSG00000167792.10	0.240229	6.74221	0.0680667	0.178364	chr11	67606852	67612535	+	ENSG00000167792.10	protein_coding	KNOWN	NDUFV1
ENSG00000167797.6	0.516312	4.87778	0.0122452	0.0609067	chr11	67506497	67508649	-	ENSG00000167797.6	protein_coding	KNOWN	CDK2AP2
ENSG00000167799.8	-1.45714	1.29851	0.0229427	0.0897199	chr11	67627938	67629930	-	ENSG00000167799.8	protein_coding	KNOWN	NUDT8
ENSG00000167815.10	0.48342	4.87351	0.366255	0.532847	chr19	12796820	12801859	-	ENSG00000167815.10	protein_coding	KNOWN	PRDX2
ENSG00000167840.12	0.221518	4.03311	0.188832	0.34662	chr17	5105541	5123116	-	ENSG00000167840.12	protein_coding	KNOWN	ZNF232
ENSG00000167842.14	-0.136966	4.5494	0.255746	0.421658	chr17	5486285	5490814	+	ENSG00000167842.14	protein_coding	KNOWN	MIS12
ENSG00000167861.14	-0.500352	0.250167	0.138586	0.282161	chr17	74950743	74973166	-	ENSG00000167861.14	protein_coding	KNOWN	HID1
ENSG00000167862.8	0.02706	4.39444	0.765467	0.853347	chr17	75012670	75021261	+	ENSG00000167862.8	protein_coding	KNOWN	ICT1
ENSG00000167863.10	0.170038	6.49726	0.0251246	0.0951795	chr17	75038863	75046985	-	ENSG00000167863.10	protein_coding	KNOWN	ATP5H
ENSG00000167880.6	0.289232	-0.0930783	0.0144453	0.0671123	chr17	76004502	76027452	-	ENSG00000167880.6	protein_coding	KNOWN	EVPL
ENSG00000167881.13	-0.0589405	6.74948	0.289394	0.458564	chr17	76038775	76072653	-	ENSG00000167881.13	protein_coding	KNOWN	SRP68
ENSG00000167895.13	-0.169753	6.49929	0.163323	0.314161	chr17	78130770	78142968	+	ENSG00000167895.13	protein_coding	KNOWN	TMC8
ENSG00000167900.10	0.177581	6.51109	0.11773	0.253669	chr17	78174075	78187233	-	ENSG00000167900.10	protein_coding	KNOWN	TK1
ENSG00000167904.13	0.0206207	4.62503	0.876835	0.927053	chr8	55696424	55773407	-	ENSG00000167904.13	protein_coding	KNOWN	TMEM68
ENSG00000167912.5	-0.00577434	3.18057	0.96513	0.980176	chr8	59119040	59121346	+	ENSG00000167912.5	antisense	NOVEL	RP11-25K19.1
ENSG00000167920.7	-0.163394	2.1068	0.59608	0.729836	chr17	40819106	40836274	+	ENSG00000167920.7	protein_coding	KNOWN	TMEM99
ENSG00000167925.14	0.485425	3.88899	0.0342266	0.115234	chr17	42188799	42194532	-	ENSG00000167925.14	protein_coding	KNOWN	GHDC
ENSG00000167930.14	-0.226059	3.60706	0.155808	0.305143	chr16	234546	268971	+	ENSG00000167930.14	protein_coding	KNOWN	ITFG3
ENSG00000167962.11	0.466748	5.38743	0.0451959	0.137609	chr16	1997654	2009823	-	ENSG00000167962.11	protein_coding	KNOWN	ZNF598
ENSG00000167964.11	-0.940652	-0.504275	0.219386	0.381991	chr16	2140803	2154165	+	ENSG00000167964.11	protein_coding	KNOWN	RAB26
ENSG00000167965.16	0.535446	4.81793	0.0201509	0.0826761	chr16	2204248	2209416	+	ENSG00000167965.16	protein_coding	KNOWN	MLST8
ENSG00000167967.14	0.386202	4.60451	0.104139	0.234077	chr16	2223566	2235742	+	ENSG00000167967.14	protein_coding	KNOWN	E4F1
ENSG00000167968.11	0.376755	0.763867	0.434938	0.596674	chr16	2235816	2238711	+	ENSG00000167968.11	protein_coding	KNOWN	DNASE1L2
ENSG00000167969.11	0.231247	4.84322	0.282721	0.451466	chr16	2239395	2252300	-	ENSG00000167969.11	protein_coding	KNOWN	ECI1
ENSG00000167971.15	0.175919	-1.30514	0.787209	0.868291	chr16	2177180	2196525	-	ENSG00000167971.15	protein_coding	KNOWN	CASKIN1
ENSG00000167972.12	-0.544179	2.27862	0.139161	0.282834	chr16	2275881	2340746	-	ENSG00000167972.12	protein_coding	KNOWN	ABCA3
ENSG00000167977.7	0.201418	4.60315	0.0798837	0.197501	chr16	2682475	2709030	+	ENSG00000167977.7	protein_coding	KNOWN	KCTD5
ENSG00000167978.15	-0.210149	10.4386	0.00106384	0.0152493	chr16	2752329	2772538	+	ENSG00000167978.15	protein_coding	KNOWN	SRRM2
ENSG00000167981.5	-0.832866	1.47021	0.0285428	0.102679	chr16	3432422	3443542	-	ENSG00000167981.5	protein_coding	KNOWN	ZNF597
ENSG00000167984.15	0.163669	3.91172	0.664054	0.779948	chr16	3539033	3577400	-	ENSG00000167984.15	protein_coding	KNOWN	NLRC3
ENSG00000167985.5	-0.02152	3.35974	0.894893	0.938299	chr11	61430042	61447529	+	ENSG00000167985.5	protein_coding	KNOWN	SDHAF2
ENSG00000167986.12	0.0625862	8.53742	0.203384	0.364104	chr11	61299451	61342596	-	ENSG00000167986.12	protein_coding	KNOWN	DDB1
ENSG00000167987.9	0.27595	3.11174	0.0910714	0.214893	chr11	61130256	61161617	-	ENSG00000167987.9	protein_coding	KNOWN	VPS37C
ENSG00000167992.11	-0.562637	2.447	0.00369053	0.0302971	chr11	61258286	61295424	-	ENSG00000167992.11	protein_coding	KNOWN	VWCE
ENSG00000167996.14	0.391658	7.22205	6.85218e-05	0.00458683	chr11	61959718	61967660	-	ENSG00000167996.14	protein_coding	KNOWN	FTH1
ENSG00000168000.13	-0.393214	3.10109	0.035885	0.118764	chr11	62690275	62709845	-	ENSG00000168000.13	protein_coding	KNOWN	BSCL2
ENSG00000168002.10	0.0824751	5.76995	0.449226	0.609171	chr11	62761544	62766710	+	ENSG00000168002.10	protein_coding	KNOWN	POLR2G
ENSG00000168003.15	0.0921528	6.99511	0.339559	0.507671	chr11	62856102	62888875	+	ENSG00000168003.15	protein_coding	KNOWN	SLC3A2
ENSG00000168005.7	0.434685	4.97283	0.0111466	0.0577254	chr11	63813388	63827718	+	ENSG00000168005.7	protein_coding	KNOWN	C11orf84
ENSG00000168010.9	-0.533339	5.50031	0.00163129	0.0191091	chr11	72814308	72843674	+	ENSG00000168010.9	protein_coding	KNOWN	ATG16L2
ENSG00000168014.15	-0.0820513	6.42985	0.169488	0.322384	chr11	74012714	74171210	-	ENSG00000168014.15	protein_coding	KNOWN	C2CD3
ENSG00000168016.12	-0.240996	7.19489	0.0163728	0.0725323	chr3	36826820	36945057	-	ENSG00000168016.12	protein_coding	KNOWN	TRANK1
ENSG00000168026.15	-0.607283	3.15115	0.0063581	0.0411233	chr3	39107704	39138903	+	ENSG00000168026.15	protein_coding	KNOWN	TTC21A
ENSG00000168028.12	0.0466579	10.0414	0.589432	0.724686	chr3	39406689	39412542	+	ENSG00000168028.12	protein_coding	KNOWN	RPSA
ENSG00000168036.15	-0.0682862	7.73618	0.259825	0.426178	chr3	41194837	41260096	+	ENSG00000168036.15	protein_coding	KNOWN	CTNNB1
ENSG00000168038.9	-0.249812	3.77941	0.0733314	0.187522	chr3	41246599	41962430	-	ENSG00000168038.9	protein_coding	KNOWN	ULK4
ENSG00000168040.4	0.0231987	4.35836	0.84697	0.907128	chr11	70203163	70207390	+	ENSG00000168040.4	protein_coding	KNOWN	FADD
ENSG00000168056.13	0.258429	1.3154	0.377516	0.543961	chr11	65538560	65558930	-	ENSG00000168056.13	protein_coding	KNOWN	LTBP3
ENSG00000168060.13	0.452157	-1.13771	0.312457	0.481377	chr11	65044818	65058549	-	ENSG00000168060.13	protein_coding	KNOWN	NAALADL1
ENSG00000168061.12	0.807854	2.47814	0.117222	0.253116	chr11	65040901	65044828	+	ENSG00000168061.12	protein_coding	KNOWN	SAC3D1
ENSG00000168066.19	0.0779568	8.30154	0.261592	0.42834	chr11	64764606	64778786	-	ENSG00000168066.19	protein_coding	KNOWN	SF1
ENSG00000168067.10	0.0407591	6.24044	0.562911	0.702766	chr11	64784914	64803241	-	ENSG00000168067.10	protein_coding	KNOWN	MAP4K2
ENSG00000168071.20	0.147891	5.85773	0.406975	0.570923	chr11	64340223	64357534	+	ENSG00000168071.20	protein_coding	KNOWN	CCDC88B
ENSG00000168078.8	0.0335479	5.54016	0.711864	0.815838	chr8	27809620	27838095	-	ENSG00000168078.8	protein_coding	KNOWN	PBK
ENSG00000168081.7	0.113989	3.61839	0.113765	0.248556	chr8	28316986	28343355	+	ENSG00000168081.7	protein_coding	KNOWN	PNOC
ENSG00000168090.8	0.195678	6.15824	0.0165822	0.0730677	chr7	100088954	100092200	+	ENSG00000168090.8	protein_coding	KNOWN	COPS6
ENSG00000168092.12	-0.0512165	6.98254	0.345973	0.513571	chr11	117144267	117176894	+	ENSG00000168092.12	protein_coding	KNOWN	PAFAH1B2
ENSG00000168096.13	-0.656408	3.55433	0.000372309	0.00922368	chr16	4696510	4734378	-	ENSG00000168096.13	protein_coding	KNOWN	ANKS3
ENSG00000168101.13	0.506701	3.63983	0.0545813	0.155468	chr16	4693694	4695859	+	ENSG00000168101.13	protein_coding	KNOWN	NUDT16L1
ENSG00000168116.12	-0.0321481	4.7026	0.744457	0.840216	chr6	57046532	57055239	+	ENSG00000168116.12	protein_coding	KNOWN	KIAA1586
ENSG00000168118.10	-0.0813926	4.7671	0.476046	0.632321	chr1	229271062	229305894	+	ENSG00000168118.10	protein_coding	KNOWN	RAB4A
ENSG00000168137.14	-0.276324	8.01265	0.000656581	0.0117963	chr3	9397615	9479240	+	ENSG00000168137.14	protein_coding	KNOWN	SETD5
ENSG00000168152.11	-0.252882	2.87646	0.311839	0.480794	chr4	82900684	82919969	+	ENSG00000168152.11	protein_coding	KNOWN	THAP9
ENSG00000168159.10	0.140215	6.62963	0.12523	0.263834	chr1	228487061	228495766	+	ENSG00000168159.10	protein_coding	KNOWN	RNF187
ENSG00000168172.7	-0.13289	7.42524	0.0215464	0.0865201	chr8	42896932	43030539	+	ENSG00000168172.7	protein_coding	KNOWN	HOOK3
ENSG00000168175.13	0.182828	7.41832	0.00237353	0.0237222	chr14	55051631	55070192	+	ENSG00000168175.13	protein_coding	KNOWN	MAPK1IP1L
ENSG00000168209.4	-0.556086	4.69106	0.117286	0.253195	chr10	72273920	72276036	+	ENSG00000168209.4	protein_coding	KNOWN	DDIT4
ENSG00000168214.19	-0.170846	7.24379	0.0152922	0.0693846	chr4	26163455	26435131	+	ENSG00000168214.19	protein_coding	KNOWN	RBPJ
ENSG00000168216.9	0.10644	4.74074	0.402959	0.567483	chr6	69675802	69797111	-	ENSG00000168216.9	protein_coding	KNOWN	LMBRD1
ENSG00000168228.13	-0.177938	4.21385	0.0758729	0.191213	chr4	25312785	25370383	+	ENSG00000168228.13	protein_coding	KNOWN	ZCCHC4
ENSG00000168234.11	-0.230027	3.37017	0.179554	0.33447	chr18	23992773	24135610	+	ENSG00000168234.11	protein_coding	KNOWN	TTC39C
ENSG00000168237.16	0.202958	3.22663	0.42631	0.588765	chr3	52287089	52293476	+	ENSG00000168237.16	protein_coding	KNOWN	GLYCTK
ENSG00000168243.9	-0.530799	-2.09383	0.403812	0.568135	chr1	235547687	235650754	-	ENSG00000168243.9	protein_coding	KNOWN	GNG4
ENSG00000168246.5	-0.234757	5.52119	0.00451588	0.0340592	chr5	172209640	172284071	-	ENSG00000168246.5	protein_coding	KNOWN	UBTD2
ENSG00000168255.17	-0.675995	4.48417	0.00108489	0.015434	chr7	102537918	102572656	-	ENSG00000168255.17	protein_coding	KNOWN	POLR2J3
ENSG00000168256.16	0.0264571	4.98969	0.731949	0.831489	chr17	42011382	42025644	+	ENSG00000168256.16	protein_coding	KNOWN	NKIRAS2
ENSG00000168259.13	-0.0453092	6.90852	0.47449	0.630911	chr17	41976433	42021376	-	ENSG00000168259.13	protein_coding	KNOWN	DNAJC7
ENSG00000168260.2	-0.748435	0.0464258	0.083876	0.204111	chr14	50083651	50092643	-	ENSG00000168260.2	protein_coding	KNOWN	C14orf183
ENSG00000168264.9	-0.0707955	6.49359	0.314793	0.483783	chr1	234604269	234609525	-	ENSG00000168264.9	protein_coding	KNOWN	IRF2BP2
ENSG00000168268.9	0.170779	6.27006	0.0257013	0.0962073	chr3	52524385	52535054	-	ENSG00000168268.9	protein_coding	KNOWN	NT5DC2
ENSG00000168273.6	-0.412145	3.30856	0.00179128	0.0202751	chr3	52534013	52579237	+	ENSG00000168273.6	protein_coding	KNOWN	SMIM4
ENSG00000168275.13	0.432709	4.07833	0.00711522	0.0439634	chr1	234373456	234384049	+	ENSG00000168275.13	protein_coding	KNOWN	COA6
ENSG00000168280.15	-0.228059	3.09779	0.230579	0.395397	chr2	148875250	149026759	+	ENSG00000168280.15	protein_coding	KNOWN	KIF5C
ENSG00000168282.5	0.200512	5.43866	0.0519368	0.151072	chr14	49620795	49623481	+	ENSG00000168282.5	protein_coding	KNOWN	MGAT2
ENSG00000168283.12	-0.245619	4.38176	0.00563302	0.0384814	chr10	22321211	22331484	+	ENSG00000168283.12	protein_coding	KNOWN	BMI1
ENSG00000168286.2	0.422658	4.65345	0.0162434	0.0722657	chr16	67842082	67844195	+	ENSG00000168286.2	protein_coding	KNOWN	THAP11
ENSG00000168288.11	0.0559997	6.25799	0.374733	0.541145	chr2	149569634	149587816	-	ENSG00000168288.11	protein_coding	KNOWN	MMADHC
ENSG00000168291.11	-0.0421276	5.64755	0.564015	0.703611	chr3	58427630	58433857	-	ENSG00000168291.11	protein_coding	KNOWN	PDHB
ENSG00000168297.14	-0.510091	7.0007	6.53988e-06	0.0017945	chr3	58332880	58426126	+	ENSG00000168297.14	protein_coding	KNOWN	PXK
ENSG00000168298.5	0.887395	8.79024	0.000369525	0.00917983	chr6	26156391	26157050	+	ENSG00000168298.5	protein_coding	KNOWN	HIST1H1E
ENSG00000168300.12	-0.486347	6.0376	2.92476e-05	0.00333128	chr8	51817575	51899186	-	ENSG00000168300.12	protein_coding	KNOWN	PCMTD1
ENSG00000168301.11	-0.0910144	3.07889	0.543097	0.687748	chr3	58492114	58502360	+	ENSG00000168301.11	protein_coding	KNOWN	KCTD6
ENSG00000168303.6	-0.352275	4.42769	0.0927925	0.217199	chr7	40126023	40134659	-	ENSG00000168303.6	protein_coding	KNOWN	MPLKIP
ENSG00000168310.9	-0.157993	5.66861	0.0500828	0.147533	chr4	184387713	184474580	-	ENSG00000168310.9	protein_coding	KNOWN	IRF2
ENSG00000168350.7	-0.935362	0.236781	0.114609	0.249724	chr14	100143957	100160163	-	ENSG00000168350.7	protein_coding	KNOWN	DEGS2
ENSG00000168374.9	0.109952	6.30582	0.116074	0.251597	chr3	57571363	57598220	-	ENSG00000168374.9	protein_coding	KNOWN	ARF4
ENSG00000168385.16	-0.0608042	8.14511	0.126417	0.265187	chr2	241315100	241354027	+	ENSG00000168385.16	protein_coding	KNOWN	2002-09-01
ENSG00000168386.17	-0.283565	0.617956	0.112808	0.247091	chr3	99830141	100114513	-	ENSG00000168386.17	protein_coding	KNOWN	FILIP1L
ENSG00000168389.16	-0.132106	3.41831	0.452624	0.612394	chr1	39955112	39969968	+	ENSG00000168389.16	protein_coding	KNOWN	MFSD2A
ENSG00000168393.11	0.125134	5.64887	0.160556	0.311189	chr2	241675742	241686991	-	ENSG00000168393.11	protein_coding	KNOWN	DTYMK
ENSG00000168394.10	0.0780417	5.53995	0.532252	0.67924	chr6	32845209	32853978	-	ENSG00000168394.10	protein_coding	KNOWN	TAP1
ENSG00000168395.13	-0.227489	5.58936	0.000817227	0.0132177	chr2	241702035	241729478	+	ENSG00000168395.13	protein_coding	KNOWN	ING5
ENSG00000168397.15	-0.0571794	5.76129	0.574845	0.713386	chr2	241637213	241673857	+	ENSG00000168397.15	protein_coding	KNOWN	ATG4B
ENSG00000168404.11	-0.148938	1.26378	0.477019	0.63306	chr16	74671855	74700960	-	ENSG00000168404.11	protein_coding	KNOWN	MLKL
ENSG00000168405.13	0.0819411	0.0575369	0.909	0.946924	chr6	25081068	25166555	-	ENSG00000168405.13	unitary_pseudogene	KNOWN	CMAHP
ENSG00000168411.12	-0.0491182	7.328	0.38108	0.547033	chr16	74621394	74666881	-	ENSG00000168411.12	protein_coding	KNOWN	RFWD3
ENSG00000168421.11	-0.350202	7.13343	6.0108e-05	0.00435661	chr4	40191053	40246967	+	ENSG00000168421.11	protein_coding	KNOWN	RHOH
ENSG00000168427.8	-0.236321	-2.4242	0.540143	0.685734	chr2	238138722	238152947	+	ENSG00000168427.8	protein_coding	KNOWN	KLHL30
ENSG00000168434.11	-0.250926	4.4585	0.0142636	0.066619	chr16	23388493	23453180	-	ENSG00000168434.11	protein_coding	KNOWN	COG7
ENSG00000168438.13	-0.221251	5.57089	0.00396995	0.0314631	chr6	110180141	110254275	+	ENSG00000168438.13	protein_coding	KNOWN	CDC40
ENSG00000168439.15	0.294221	7.67887	0.000213905	0.00712385	chr11	64185272	64204543	+	ENSG00000168439.15	protein_coding	KNOWN	STIP1
ENSG00000168476.10	0.0630519	4.11392	0.718465	0.82096	chr8	22138020	22141951	-	ENSG00000168476.10	protein_coding	KNOWN	REEP4
ENSG00000168477.16	-1.54683	0.515288	0.000633604	0.0114976	chr6	32041154	32115334	-	ENSG00000168477.16	protein_coding	KNOWN	TNXB
ENSG00000168487.16	0.14182	0.648452	0.67442	0.788237	chr8	22164736	22212326	+	ENSG00000168487.16	protein_coding	KNOWN	BMP1
ENSG00000168488.17	-0.0439819	8.16104	0.492889	0.645752	chr16	28823035	28837237	+	ENSG00000168488.17	protein_coding	KNOWN	ATXN2L
ENSG00000168491.8	-0.354688	1.98052	0.443053	0.603887	chr4	185445182	185471759	-	ENSG00000168491.8	protein_coding	KNOWN	CCDC110
ENSG00000168495.11	-0.116913	5.06904	0.0859582	0.207119	chr8	22245104	22254600	+	ENSG00000168495.11	protein_coding	KNOWN	POLR3D
ENSG00000168496.3	0.181071	6.80602	0.121075	0.258109	chr11	61792637	61797244	+	ENSG00000168496.3	protein_coding	KNOWN	FEN1
ENSG00000168502.16	0.398384	5.93406	0.0876066	0.209474	chr18	8705661	8832778	+	ENSG00000168502.16	protein_coding	KNOWN	MTCL1
ENSG00000168517.9	0.60795	1.55106	0.0694875	0.18091	chr17	45160700	45170040	+	ENSG00000168517.9	protein_coding	KNOWN	HEXIM2
ENSG00000168522.11	-0.292697	5.96574	0.000803051	0.0131138	chr8	43034194	43085788	+	ENSG00000168522.11	protein_coding	KNOWN	FNTA
ENSG00000168528.10	-2.23879	1.54898	0.00128854	0.0168853	chr1	31409565	31434680	+	ENSG00000168528.10	protein_coding	KNOWN	SERINC2
ENSG00000168538.14	-0.183219	6.01338	0.00747107	0.0451455	chr4	183659267	183713594	+	ENSG00000168538.14	protein_coding	KNOWN	TRAPPC11
ENSG00000168556.6	0.26387	3.22805	0.101778	0.230401	chr4	183504994	183511096	+	ENSG00000168556.6	protein_coding	KNOWN	ING2
ENSG00000168564.5	-0.0858658	4.80377	0.338178	0.506359	chr4	183444591	183448198	+	ENSG00000168564.5	protein_coding	KNOWN	CDKN2AIP
ENSG00000168566.11	-0.248816	5.14435	0.0150368	0.0686976	chr6	7590199	7611967	+	ENSG00000168566.11	protein_coding	KNOWN	SNRNP48
ENSG00000168569.7	-0.0401703	3.03222	0.78108	0.864103	chr11	62771629	62792021	-	ENSG00000168569.7	protein_coding	KNOWN	TMEM223
ENSG00000168575.8	-0.506081	4.99133	0.000179626	0.00664489	chr8	42416475	42541926	-	ENSG00000168575.8	protein_coding	KNOWN	SLC20A2
ENSG00000168591.14	-0.348401	4.35282	0.00251959	0.0245898	chr17	44186970	44191731	+	ENSG00000168591.14	protein_coding	KNOWN	TMUB2
ENSG00000168594.14	0.398326	-1.17006	0.469869	0.626653	chr4	174829668	174978180	+	ENSG00000168594.14	protein_coding	KNOWN	ADAM29
ENSG00000168610.13	0.156365	6.32077	0.105422	0.235907	chr17	42313324	42388568	-	ENSG00000168610.13	protein_coding	KNOWN	STAT3
ENSG00000168612.4	0.0485453	3.90334	0.702051	0.808284	chr20	45881227	45885266	+	ENSG00000168612.4	protein_coding	KNOWN	ZSWIM1
ENSG00000168615.10	-0.350516	4.57272	0.00736422	0.0447687	chr8	38996869	39105144	+	ENSG00000168615.10	protein_coding	KNOWN	ADAM9
ENSG00000168631.10	-0.550212	-2.21306	0.361339	0.528126	chr6	30940972	30954221	+	ENSG00000168631.10	protein_coding	KNOWN	DPCR1
ENSG00000168646.11	-0.281734	-1.023	0.274668	0.442543	chr17	65528563	65561647	-	ENSG00000168646.11	protein_coding	KNOWN	AXIN2
ENSG00000168653.9	0.328192	5.71734	0.0175793	0.0754589	chr1	39026318	39034636	+	ENSG00000168653.9	protein_coding	KNOWN	NDUFS5
ENSG00000168658.17	-0.50925	-2.71837	0.0922834	0.216568	chr2	98087116	98313299	+	ENSG00000168658.17	protein_coding	KNOWN	VWA3B
ENSG00000168661.13	0.0867663	-0.595798	0.694379	0.802396	chr19	34926903	34945170	+	ENSG00000168661.13	protein_coding	KNOWN	ZNF30
ENSG00000168672.3	-0.628557	-2.14317	0.0469512	0.141165	chr8	126552442	126558393	-	ENSG00000168672.3	protein_coding	KNOWN	FAM84B
ENSG00000168675.17	0.753466	3.77584	0.0542002	0.154919	chr18	13217498	13652755	+	ENSG00000168675.17	protein_coding	KNOWN	LDLRAD4
ENSG00000168679.16	0.052274	0.301815	0.89359	0.937705	chr1	110362848	110391082	-	ENSG00000168679.16	protein_coding	KNOWN	SLC16A4
ENSG00000168685.13	-0.550212	-1.08071	0.447721	0.607814	chr5	35852695	35879603	+	ENSG00000168685.13	protein_coding	KNOWN	IL7R
ENSG00000168701.17	0.359038	3.86774	0.0771747	0.193284	chr16	67227103	67229278	+	ENSG00000168701.17	protein_coding	KNOWN	TMEM208
ENSG00000168710.16	-0.126535	6.24107	0.0814802	0.199871	chr1	109984686	110023741	+	ENSG00000168710.16	protein_coding	KNOWN	AHCYL1
ENSG00000168724.13	-0.0213322	6.10623	0.70244	0.808618	chr5	34929593	34958964	+	ENSG00000168724.13	protein_coding	KNOWN	DNAJC21
ENSG00000168734.12	-0.00760449	6.0569	0.932226	0.960986	chr20	44531785	44624247	+	ENSG00000168734.12	protein_coding	KNOWN	PKIG
ENSG00000168758.9	0.535416	-0.507946	0.154259	0.303426	chr2	96859716	96870757	-	ENSG00000168758.9	protein_coding	KNOWN	SEMA4C
ENSG00000168763.14	0.113567	4.4666	0.376015	0.542334	chr2	96816245	96833911	+	ENSG00000168763.14	protein_coding	KNOWN	CNNM3
ENSG00000168765.14	-0.0379805	2.15807	0.902199	0.942534	chr1	109656081	109674836	+	ENSG00000168765.14	protein_coding	KNOWN	GSTM4
ENSG00000168769.11	-0.226241	6.31068	0.00626587	0.0407545	chr4	105145875	105279816	+	ENSG00000168769.11	protein_coding	KNOWN	TET2
ENSG00000168772.10	-1.97064	0.237509	5.91778e-05	0.00435661	chr4	104468312	104494901	-	ENSG00000168772.10	protein_coding	KNOWN	CXXC4
ENSG00000168778.10	-0.00824605	2.6908	0.961935	0.978358	chr12	123671113	123708403	+	ENSG00000168778.10	protein_coding	KNOWN	TCTN2
ENSG00000168779.18	-0.494774	0.357637	0.293867	0.46266	chr3	158095954	158106503	-	ENSG00000168779.18	protein_coding	KNOWN	SHOX2
ENSG00000168781.20	0.04481	3.88053	0.752485	0.845693	chr15	43533462	43590253	-	ENSG00000168781.20	protein_coding	KNOWN	PPIP5K1
ENSG00000168785.6	-0.550212	-1.46034	0.331201	0.499588	chr4	98470367	98658629	-	ENSG00000168785.6	protein_coding	KNOWN	TSPAN5
ENSG00000168792.4	0.135714	3.57675	0.511311	0.661748	chr17	29560547	29567137	-	ENSG00000168792.4	protein_coding	KNOWN	ABHD15
ENSG00000168795.4	-0.186592	5.76279	0.0206978	0.0842143	chr9	37438114	37465399	-	ENSG00000168795.4	protein_coding	KNOWN	ZBTB5
ENSG00000168802.11	0.136089	6.71145	0.0510401	0.149259	chr16	69118010	69132584	-	ENSG00000168802.11	protein_coding	KNOWN	CHTF8
ENSG00000168803.13	-0.832866	2.4297	0.0256201	0.0960023	chr15	43330674	43354555	+	ENSG00000168803.13	protein_coding	KNOWN	ADAL
ENSG00000168806.7	-0.287748	2.49723	0.489004	0.642848	chr15	43323649	43330605	-	ENSG00000168806.7	protein_coding	KNOWN	LCMT2
ENSG00000168807.15	-0.262308	6.31431	0.00344236	0.0291803	chr16	69187129	69309052	+	ENSG00000168807.15	protein_coding	KNOWN	SNTB2
ENSG00000168811.5	0.524431	-1.59647	0.0890813	0.211825	chr3	159988750	159996019	+	ENSG00000168811.5	protein_coding	KNOWN	IL12A
ENSG00000168813.15	-0.197015	6.4748	0.0072789	0.0444671	chr19	32345594	32387667	+	ENSG00000168813.15	protein_coding	KNOWN	ZNF507
ENSG00000168818.8	0.0664329	4.70447	0.427765	0.58983	chr4	4415742	4542346	-	ENSG00000168818.8	protein_coding	KNOWN	STX18
ENSG00000168824.13	-0.743674	5.19218	9.20934e-05	0.00510149	chr4	4348140	4419058	+	ENSG00000168824.13	protein_coding	KNOWN	D4S234E
ENSG00000168826.14	-0.280502	3.12948	0.104646	0.23475	chr4	4290251	4321786	+	ENSG00000168826.14	protein_coding	KNOWN	ZBTB49
ENSG00000168827.13	0.055446	6.64936	0.435718	0.597249	chr3	158644278	158692575	+	ENSG00000168827.13	protein_coding	KNOWN	GFM1
ENSG00000168843.12	-0.153185	1.08685	0.0179033	0.0764691	chr4	161383897	162164035	-	ENSG00000168843.12	protein_coding	KNOWN	FSTL5
ENSG00000168852.11	-0.714483	-0.695149	0.0704872	0.182752	chr13	40822296	40921749	-	ENSG00000168852.11	transcribed_unprocessed_pseudogene	KNOWN	TPTE2P5
ENSG00000168872.14	0.0582714	5.78951	0.468272	0.625399	chr16	70299224	70373383	+	ENSG00000168872.14	protein_coding	KNOWN	DDX19A
ENSG00000168876.7	0.0600952	4.25878	0.546589	0.690739	chr11	94493629	94499583	+	ENSG00000168876.7	protein_coding	KNOWN	ANKRD49
ENSG00000168878.15	-0.0267854	-1.40106	0.872588	0.924233	chr2	85657314	85668741	-	ENSG00000168878.15	protein_coding	KNOWN	SFTPB
ENSG00000168883.18	-0.0842762	6.21902	0.153915	0.303008	chr2	85602856	85649282	+	ENSG00000168883.18	protein_coding	KNOWN	USP39
ENSG00000168884.13	0.423988	4.33511	0.0123073	0.0611145	chr4	2741648	2756376	-	ENSG00000168884.13	protein_coding	KNOWN	TNIP2
ENSG00000168887.9	-0.366562	5.04752	0.000131695	0.00586371	chr2	85606654	85612066	-	ENSG00000168887.9	protein_coding	KNOWN	C2orf68
ENSG00000168890.12	-0.254953	1.17488	0.188345	0.346179	chr2	85598548	85603196	-	ENSG00000168890.12	protein_coding	KNOWN	TMEM150A
ENSG00000168894.8	0.0613039	4.74766	0.478944	0.634644	chr2	85595725	85597613	+	ENSG00000168894.8	protein_coding	KNOWN	RNF181
ENSG00000168899.4	1.07492	0.0305777	0.00325519	0.0282606	chr2	85584408	85593412	+	ENSG00000168899.4	protein_coding	KNOWN	VAMP5
ENSG00000168904.13	-0.0349226	3.89886	0.797843	0.875481	chr15	99251362	99390729	+	ENSG00000168904.13	protein_coding	KNOWN	LRRC28
ENSG00000168906.11	0.0559712	8.66693	0.341516	0.509503	chr2	85539165	85545280	+	ENSG00000168906.11	protein_coding	KNOWN	MAT2A
ENSG00000168916.14	-0.349577	6.91905	0.000934616	0.0144227	chr5	124636913	124748807	-	ENSG00000168916.14	protein_coding	KNOWN	ZNF608
ENSG00000168917.8	-0.413913	2.17177	0.1262	0.264997	chr3	136818647	136855892	+	ENSG00000168917.8	protein_coding	KNOWN	SLC35G2
ENSG00000168918.12	-0.0408621	7.70703	0.518176	0.66796	chr2	233059967	233207903	+	ENSG00000168918.12	protein_coding	KNOWN	INPP5D
ENSG00000168924.13	0.194026	6.77165	0.0285641	0.102699	chr4	1811479	1856247	-	ENSG00000168924.13	protein_coding	KNOWN	LETM1
ENSG00000168936.9	-0.0751422	4.0062	0.690283	0.799963	chr4	1715952	1721358	-	ENSG00000168936.9	protein_coding	KNOWN	TMEM129
ENSG00000168944.14	-0.336939	5.8889	6.56599e-05	0.00447569	chr5	123344885	123423592	-	ENSG00000168944.14	protein_coding	KNOWN	CEP120
ENSG00000168952.14	0.203666	0.335611	0.390964	0.556456	chr14	24809656	25050297	-	ENSG00000168952.14	protein_coding	KNOWN	STXBP6
ENSG00000168958.18	-0.00565654	5.87023	0.93003	0.95987	chr2	227325151	227357836	+	ENSG00000168958.18	protein_coding	KNOWN	MFF
ENSG00000168961.15	1.14086	0.922566	0.00289932	0.0264917	chr17	27629798	27649560	+	ENSG00000168961.15	protein_coding	KNOWN	LGALS9
ENSG00000168970.19	-1.54592	1.20915	0.000163319	0.00640197	chr15	41828095	41848155	+	ENSG00000168970.19	protein_coding	KNOWN	JMJD7-PLA2G4B
ENSG00000168993.13	0.233143	0.296182	0.642739	0.764131	chr4	784957	826198	-	ENSG00000168993.13	protein_coding	KNOWN	CPLX1
ENSG00000169016.15	0.113361	4.40026	0.13614	0.278618	chr2	11444375	11466177	-	ENSG00000169016.15	protein_coding	KNOWN	E2F6
ENSG00000169018.5	-0.0522163	6.32533	0.385881	0.551477	chr15	68277803	68295865	+	ENSG00000169018.5	protein_coding	KNOWN	FEM1B
ENSG00000169019.10	0.188825	4.22295	0.256039	0.421879	chr4	47450796	47463719	-	ENSG00000169019.10	protein_coding	KNOWN	COMMD8
ENSG00000169020.8	0.617183	5.67289	3.89422e-06	0.00154091	chr4	672436	674338	-	ENSG00000169020.8	protein_coding	KNOWN	ATP5I
ENSG00000169021.5	0.190826	5.85947	0.0359381	0.118826	chr19	29205321	29213541	-	ENSG00000169021.5	protein_coding	KNOWN	UQCRFS1
ENSG00000169026.11	-0.557176	-2.46934	0.17854	0.333165	chr4	681829	689441	-	ENSG00000169026.11	protein_coding	KNOWN	MFSD7
ENSG00000169031.17	-1.18851	1.62791	0.0277868	0.101172	chr2	227164565	227314792	+	ENSG00000169031.17	protein_coding	KNOWN	COL4A3
ENSG00000169032.8	-0.0518667	6.37893	0.536208	0.682677	chr15	66386817	66492312	+	ENSG00000169032.8	protein_coding	KNOWN	MAP2K1
ENSG00000169045.16	-0.155656	9.49822	0.0311306	0.108502	chr5	179614178	179634784	-	ENSG00000169045.16	protein_coding	KNOWN	HNRNPH1
ENSG00000169047.5	0.110969	4.10423	0.570934	0.709651	chr2	226731317	226799759	-	ENSG00000169047.5	protein_coding	KNOWN	IRS1
ENSG00000169057.18	-0.0659992	6.29844	0.326824	0.495007	chrX	154021573	154137103	-	ENSG00000169057.18	protein_coding	KNOWN	MECP2
ENSG00000169062.13	-0.0989945	6.42021	0.134262	0.276046	chr13	114281584	114305817	+	ENSG00000169062.13	protein_coding	KNOWN	UPF3A
ENSG00000169071.13	-0.550212	-2.62361	0.171842	0.325156	chr9	91563091	91950162	-	ENSG00000169071.13	protein_coding	KNOWN	ROR2
ENSG00000169087.9	-0.510108	4.41458	0.000426605	0.00960923	chr3	122740003	122793824	-	ENSG00000169087.9	protein_coding	KNOWN	HSPBAP1
ENSG00000169105.7	0.235264	2.55174	0.341108	0.509082	chr15	40470998	40474571	+	ENSG00000169105.7	protein_coding	KNOWN	CHST14
ENSG00000169116.10	-0.166851	3.77979	0.434002	0.595798	chr4	74933095	75050115	+	ENSG00000169116.10	protein_coding	KNOWN	PARM1
ENSG00000169118.14	-0.0382366	5.48186	0.527733	0.675542	chr15	64165517	64356187	-	ENSG00000169118.14	protein_coding	KNOWN	CSNK1G1
ENSG00000169131.9	-0.0725269	3.51232	0.661802	0.778211	chr5	178711592	178730702	-	ENSG00000169131.9	protein_coding	KNOWN	ZNF354A
ENSG00000169136.7	0.0542159	8.43482	0.609766	0.740088	chr19	49928702	49933935	+	ENSG00000169136.7	protein_coding	KNOWN	ATF5
ENSG00000169139.10	0.126127	6.28405	0.0911377	0.214965	chr8	48008400	48064708	+	ENSG00000169139.10	protein_coding	KNOWN	UBE2V2
ENSG00000169155.8	-0.261966	4.96211	0.00563585	0.0384861	chr9	126805006	126838210	+	ENSG00000169155.8	protein_coding	KNOWN	ZBTB43
ENSG00000169169.13	0.121373	0.508427	0.771186	0.856667	chr19	49690898	49713731	+	ENSG00000169169.13	protein_coding	KNOWN	CPT1C
ENSG00000169180.10	-0.160824	7.61478	0.00156335	0.0186691	chr16	28097979	28211920	-	ENSG00000169180.10	protein_coding	KNOWN	XPO6
ENSG00000169184.5	-0.38345	-2.16353	0.166466	0.318241	chr22	27748277	27801498	-	ENSG00000169184.5	protein_coding	KNOWN	MN1
ENSG00000169188.4	-0.0334623	5.2513	0.64718	0.767535	chrX	55000357	55009057	+	ENSG00000169188.4	protein_coding	KNOWN	APEX2
ENSG00000169189.15	-0.102895	5.28836	0.360518	0.527521	chr16	27224991	27268794	-	ENSG00000169189.15	protein_coding	KNOWN	NSMCE1
ENSG00000169193.10	-0.611948	2.79909	0.00922758	0.0515601	chr7	23597379	23644708	+	ENSG00000169193.10	protein_coding	KNOWN	CCDC126
ENSG00000169203.15	-0.705566	2.14981	0.00749145	0.0452083	chr16	29483642	29505999	-	ENSG00000169203.15	protein_coding	NOVEL	RP11-231C14.4
ENSG00000169213.6	-0.490598	-0.0702164	0.321705	0.490493	chr1	51907956	51990764	-	ENSG00000169213.6	protein_coding	KNOWN	RAB3B
ENSG00000169217.7	0.0676563	6.3537	0.432533	0.594142	chr16	30350766	30355361	-	ENSG00000169217.7	protein_coding	KNOWN	CD2BP2
ENSG00000169220.16	0.358954	3.79225	0.283125	0.451913	chr5	177357837	177372601	+	ENSG00000169220.16	protein_coding	KNOWN	RGS14
ENSG00000169221.12	0.108853	6.04212	0.231232	0.395855	chr16	30357102	30370264	-	ENSG00000169221.12	protein_coding	KNOWN	TBC1D10B
ENSG00000169223.13	0.365092	5.97486	0.000310264	0.00838188	chr5	177331562	177351852	-	ENSG00000169223.13	protein_coding	KNOWN	LMAN2
ENSG00000169228.12	0.322409	0.0938966	0.547597	0.691519	chr5	177301198	177303744	-	ENSG00000169228.12	protein_coding	KNOWN	RAB24
ENSG00000169230.8	0.166469	6.82111	0.182851	0.338695	chr5	177303774	177306959	+	ENSG00000169230.8	protein_coding	KNOWN	PRELID1
ENSG00000169231.12	-0.218852	2.63447	0.266779	0.433956	chr1	155195588	155209051	-	ENSG00000169231.12	protein_coding	KNOWN	THBS3
ENSG00000169239.11	-0.660303	2.64296	0.00274692	0.0257888	chrX	15688830	15788409	+	ENSG00000169239.11	protein_coding	KNOWN	CA5B
ENSG00000169241.16	0.00831095	4.62875	0.907334	0.945776	chr1	155135344	155138857	+	ENSG00000169241.16	protein_coding	KNOWN	SLC50A1
ENSG00000169246.15	-0.576125	2.24502	0.00382889	0.0308046	chr16	21402237	21448567	-	ENSG00000169246.15	protein_coding	KNOWN	NPIPB3
ENSG00000169249.11	-0.136588	3.92658	0.297004	0.46545	chrX	15790472	15823260	+	ENSG00000169249.11	protein_coding	KNOWN	ZRSR2
ENSG00000169251.11	-0.0463464	6.67157	0.424244	0.586936	chr3	161104696	161253532	+	ENSG00000169251.11	protein_coding	KNOWN	NMD3
ENSG00000169252.5	-0.33115	-1.37952	0.129082	0.26889	chr5	148825245	148828687	+	ENSG00000169252.5	protein_coding	KNOWN	ADRB2
ENSG00000169255.12	-0.167417	-0.593928	0.128	0.267213	chr3	161083883	161105384	-	ENSG00000169255.12	protein_coding	KNOWN	B3GALNT1
ENSG00000169258.6	0.156924	3.56639	0.18476	0.341325	chr5	176595802	176610133	-	ENSG00000169258.6	protein_coding	KNOWN	GPRIN1
ENSG00000169288.16	0.401578	4.17504	0.0072942	0.0444774	chr4	77862520	77952790	+	ENSG00000169288.16	protein_coding	KNOWN	MRPL1
ENSG00000169299.12	-0.039919	5.93249	0.531349	0.678424	chr4	37826633	37862937	+	ENSG00000169299.12	protein_coding	KNOWN	PGM2
ENSG00000169313.9	-0.245427	-1.82846	0.724947	0.826113	chr3	151337380	151384812	-	ENSG00000169313.9	protein_coding	KNOWN	P2RY12
ENSG00000169330.7	-0.287422	2.95162	0.0217966	0.0870608	chr15	79432516	79472290	+	ENSG00000169330.7	protein_coding	KNOWN	KIAA1024
ENSG00000169359.12	-0.156889	5.75821	0.0119943	0.0603548	chr3	155821024	155854429	-	ENSG00000169359.12	protein_coding	KNOWN	SLC33A1
ENSG00000169371.12	-0.178804	3.59099	0.191789	0.35006	chr15	75598083	75626469	-	ENSG00000169371.12	protein_coding	KNOWN	SNUPN
ENSG00000169372.11	0.0979416	2.46324	0.694552	0.802446	chr12	93677375	93894840	+	ENSG00000169372.11	protein_coding	KNOWN	CRADD
ENSG00000169375.14	-0.147697	7.53012	0.0176388	0.0756245	chr15	75369379	75455842	-	ENSG00000169375.14	protein_coding	KNOWN	SIN3A
ENSG00000169379.14	-0.060546	3.42301	0.513016	0.663386	chr3	93980139	94055668	+	ENSG00000169379.14	protein_coding	KNOWN	ARL13B
ENSG00000169398.18	-0.716053	3.90934	0.0174372	0.0751071	chr8	140657900	141002216	-	ENSG00000169398.18	protein_coding	KNOWN	PTK2
ENSG00000169403.10	-0.547176	3.98184	0.0977385	0.22454	chr1	28147166	28193936	-	ENSG00000169403.10	protein_coding	KNOWN	PTAFR
ENSG00000169410.8	-0.121141	5.32417	0.222677	0.385455	chr15	75463251	75579289	-	ENSG00000169410.8	protein_coding	KNOWN	PTPN9
ENSG00000169427.5	-0.319053	-1.32908	0.15917	0.309255	chr8	139600838	139703056	-	ENSG00000169427.5	protein_coding	KNOWN	KCNK9
ENSG00000169435.12	-0.720569	5.54239	0.0863838	0.207702	chr4	73571550	73620631	-	ENSG00000169435.12	protein_coding	KNOWN	RASSF6
ENSG00000169442.7	0.221744	6.44443	0.0882224	0.210391	chr1	26317957	26320523	+	ENSG00000169442.7	protein_coding	KNOWN	CD52
ENSG00000169446.5	-0.0810949	4.92731	0.318677	0.487725	chrX	135962070	135974063	-	ENSG00000169446.5	protein_coding	KNOWN	MMGT1
ENSG00000169490.15	0.364314	3.57794	0.0282135	0.10203	chr8	38988808	38996824	-	ENSG00000169490.15	protein_coding	KNOWN	TM2D2
ENSG00000169495.4	0.561986	-0.569945	0.212166	0.373996	chr8	38974164	38988662	+	ENSG00000169495.4	protein_coding	KNOWN	HTRA4
ENSG00000169499.13	-0.0198903	7.73721	0.77612	0.860403	chr8	38901235	38973909	+	ENSG00000169499.13	protein_coding	KNOWN	PLEKHA2
ENSG00000169504.13	-0.0326912	8.16331	0.601509	0.733903	chr1	24745357	24844324	+	ENSG00000169504.13	protein_coding	KNOWN	CLIC4
ENSG00000169508.6	0.0184889	3.6931	0.938299	0.964996	chr13	99294530	99307405	-	ENSG00000169508.6	protein_coding	KNOWN	GPR183
ENSG00000169519.18	-0.304377	4.92807	0.00467295	0.0345558	chr11	28108248	28333507	+	ENSG00000169519.18	protein_coding	KNOWN	METTL15
ENSG00000169554.15	-0.5773	5.68169	0.00103232	0.015038	chr2	144384081	144524583	-	ENSG00000169554.15	protein_coding	KNOWN	ZEB2
ENSG00000169564.6	0.356162	8.04829	0.0100059	0.0541241	chr2	70087454	70089203	+	ENSG00000169564.6	protein_coding	KNOWN	PCBP1
ENSG00000169567.10	0.134029	7.33575	0.0794763	0.196878	chr5	131159027	131171735	-	ENSG00000169567.10	protein_coding	KNOWN	HINT1
ENSG00000169570.8	0.204719	2.27392	0.340535	0.50871	chr5	118837322	118988545	-	ENSG00000169570.8	protein_coding	KNOWN	DTWD2
ENSG00000169575.4	-0.550212	-2.45027	0.219235	0.381935	chr22	22244675	22245515	+	ENSG00000169575.4	protein_coding	KNOWN	VPREB1
ENSG00000169592.13	0.0964517	5.98469	0.375797	0.542155	chr16	29995294	30005793	+	ENSG00000169592.13	protein_coding	KNOWN	INO80E
ENSG00000169598.14	-0.0314193	3.57112	0.859096	0.915113	chr1	3857267	3885429	+	ENSG00000169598.14	protein_coding	KNOWN	DFFB
ENSG00000169599.11	-0.0657517	4.03761	0.557167	0.698242	chr2	69395750	69437628	-	ENSG00000169599.11	protein_coding	KNOWN	NFU1
ENSG00000169607.11	0.0386045	5.29629	0.701874	0.808172	chr2	112736607	112764677	-	ENSG00000169607.11	protein_coding	KNOWN	CKAP2L
ENSG00000169609.12	-0.31417	4.73856	0.0352774	0.117573	chr15	82988441	83011641	-	ENSG00000169609.12	protein_coding	KNOWN	C15orf40
ENSG00000169612.3	0.256159	3.77503	0.0311524	0.108532	chr15	82986207	82991057	+	ENSG00000169612.3	protein_coding	KNOWN	FAM103A1
ENSG00000169621.8	-0.435876	2.44034	0.0246985	0.0940674	chr2	68467561	68655862	+	ENSG00000169621.8	protein_coding	KNOWN	APLF
ENSG00000169627.7	1.78073	-1.15314	0.0304103	0.10697	chr16	30192934	30194306	-	ENSG00000169627.7	protein_coding	KNOWN	BOLA2B
ENSG00000169629.10	-0.328168	0.159255	0.116556	0.252285	chr2	112370092	112434488	-	ENSG00000169629.10	protein_coding	KNOWN	RGPD8
ENSG00000169635.8	0.378165	4.37821	0.022634	0.0888771	chr22	21417404	21451463	+	ENSG00000169635.8	protein_coding	KNOWN	HIC2
ENSG00000169641.12	-0.0127806	4.73403	0.867996	0.921041	chr1	23084023	23177808	-	ENSG00000169641.12	protein_coding	KNOWN	LUZP1
ENSG00000169660.14	0.370405	3.7589	0.106668	0.237906	chr17	82418318	82442645	+	ENSG00000169660.14	protein_coding	KNOWN	HEXDC
ENSG00000169679.13	-0.00355862	7.05344	0.953746	0.973764	chr2	110637698	110678114	-	ENSG00000169679.13	protein_coding	KNOWN	BUB1
ENSG00000169682.16	-0.0650978	0.421684	0.837032	0.900264	chr16	28974221	28984548	+	ENSG00000169682.16	protein_coding	KNOWN	SPNS1
ENSG00000169683.6	0.130013	3.65001	0.588587	0.72399	chr17	82023302	82031151	+	ENSG00000169683.6	protein_coding	KNOWN	LRRC45
ENSG00000169684.12	-0.187265	2.88494	0.246891	0.412282	chr15	78565520	78595269	+	ENSG00000169684.12	protein_coding	KNOWN	CHRNA5
ENSG00000169689.13	0.427746	4.7911	0.00332007	0.0285099	chr17	82018702	82024107	-	ENSG00000169689.13	protein_coding	KNOWN	STRA13
ENSG00000169692.11	0.546345	1.54388	0.208053	0.369288	chr9	136673143	136687423	-	ENSG00000169692.11	protein_coding	KNOWN	AGPAT2
ENSG00000169696.14	0.205724	4.46765	0.296888	0.46535	chr17	81976807	82017406	+	ENSG00000169696.14	protein_coding	KNOWN	ASPSCR1
ENSG00000169710.6	0.576814	8.73557	0.014605	0.0675027	chr17	82078338	82098332	-	ENSG00000169710.6	protein_coding	KNOWN	FASN
ENSG00000169714.15	0.0481409	8.27115	0.477334	0.633205	chr3	129169484	129183922	-	ENSG00000169714.15	protein_coding	KNOWN	CNBP
ENSG00000169718.16	0.238433	6.51872	0.0957043	0.22149	chr17	82057506	82065887	-	ENSG00000169718.16	protein_coding	KNOWN	DUS1L
ENSG00000169727.11	0.257668	5.89306	0.0252098	0.0953131	chr17	82050691	82057470	+	ENSG00000169727.11	protein_coding	KNOWN	GPS1
ENSG00000169733.10	0.543066	3.34573	0.0499965	0.147393	chr17	82047902	82051831	-	ENSG00000169733.10	protein_coding	KNOWN	RFNG
ENSG00000169738.6	0.381273	4.8151	0.00638253	0.0411859	chr17	82035136	82037732	-	ENSG00000169738.6	protein_coding	KNOWN	DCXR
ENSG00000169740.12	-0.338721	1.62227	0.0353603	0.117665	chr10	43643859	43648856	-	ENSG00000169740.12	protein_coding	KNOWN	ZNF32
ENSG00000169750.7	0.885433	1.65498	0.0658951	0.174928	chr17	82031624	82034204	+	ENSG00000169750.7	protein_coding	KNOWN	RAC3
ENSG00000169752.15	-0.769917	1.22916	0.0162564	0.0722829	chr15	75935969	76059795	-	ENSG00000169752.15	protein_coding	KNOWN	NRG4
ENSG00000169756.15	-0.318256	6.30999	0.000133048	0.00586371	chr2	108534355	108687246	+	ENSG00000169756.15	protein_coding	KNOWN	LIMS1
ENSG00000169762.15	-0.438187	4.54709	0.00135889	0.0174107	chr4	16160505	16227410	-	ENSG00000169762.15	protein_coding	KNOWN	TAPT1
ENSG00000169764.13	-0.0581755	6.42187	0.320251	0.489224	chr2	63840940	63891562	+	ENSG00000169764.13	protein_coding	KNOWN	UGP2
ENSG00000169813.15	0.169535	8.33655	0.0063519	0.0410978	chr10	43385617	43409166	-	ENSG00000169813.15	protein_coding	KNOWN	HNRNPF
ENSG00000169814.11	0.0723709	0.976222	0.811367	0.884893	chr3	15601341	15645822	+	ENSG00000169814.11	protein_coding	KNOWN	BTD
ENSG00000169826.7	-0.40501	4.80515	0.000354786	0.00892385	chr10	43138486	43185308	+	ENSG00000169826.7	protein_coding	KNOWN	CSGALNACT2
ENSG00000169857.6	0.135387	3.34029	0.258577	0.424593	chr15	33866227	34039176	-	ENSG00000169857.6	protein_coding	KNOWN	AVEN
ENSG00000169871.11	-0.196849	6.47894	0.0159564	0.071439	chr7	101085439	101097967	+	ENSG00000169871.11	protein_coding	KNOWN	TRIM56
ENSG00000169884.12	-0.187854	-0.103021	0.677273	0.790553	chr12	48965340	48971763	-	ENSG00000169884.12	protein_coding	KNOWN	WNT10B
ENSG00000169885.8	-0.893591	-0.396119	0.0383196	0.12379	chr1	1914827	1917296	+	ENSG00000169885.8	protein_coding	KNOWN	CALML6
ENSG00000169891.16	0.280074	-0.968732	0.680988	0.793354	chrX	16946691	17153280	+	ENSG00000169891.16	protein_coding	KNOWN	REPS2
ENSG00000169895.5	0.0127422	6.22784	0.847138	0.907183	chrX	16719632	16765336	+	ENSG00000169895.5	protein_coding	KNOWN	SYAP1
ENSG00000169896.15	0.166508	-1.82117	0.712448	0.816248	chr16	31259990	31332892	+	ENSG00000169896.15	protein_coding	KNOWN	ITGAM
ENSG00000169902.12	0.0144364	2.44267	0.950323	0.971491	chr7	66205199	66420543	+	ENSG00000169902.12	protein_coding	KNOWN	TPST1
ENSG00000169905.11	-0.0330681	7.52388	0.453948	0.613415	chr1	179839967	179877803	-	ENSG00000169905.11	protein_coding	KNOWN	TOR1AIP2
ENSG00000169914.5	-0.133938	5.31512	0.180295	0.335368	chr1	19882513	19912945	+	ENSG00000169914.5	protein_coding	KNOWN	OTUD3
ENSG00000169918.8	0.57026	-0.863451	0.157964	0.307815	chr15	31475398	31870789	-	ENSG00000169918.8	protein_coding	KNOWN	OTUD7A
ENSG00000169919.15	0.0729216	5.90304	0.373641	0.540177	chr7	65960684	65982314	-	ENSG00000169919.15	protein_coding	KNOWN	GUSB
ENSG00000169925.15	0.245485	4.46371	0.124212	0.262452	chr9	134030305	134068535	-	ENSG00000169925.15	protein_coding	KNOWN	BRD3
ENSG00000169926.8	0.110335	7.31159	0.175922	0.330019	chr15	31326855	31435665	+	ENSG00000169926.8	protein_coding	KNOWN	KLF13
ENSG00000169951.8	0.0759609	3.0767	0.613071	0.742309	chr16	30553764	30558498	-	ENSG00000169951.8	protein_coding	KNOWN	ZNF764
ENSG00000169955.7	-0.131981	3.46628	0.362911	0.529556	chr16	30530367	30535347	-	ENSG00000169955.7	protein_coding	KNOWN	ZNF747
ENSG00000169957.9	0.303374	3.72635	0.210455	0.372274	chr16	30524001	30526821	-	ENSG00000169957.9	protein_coding	KNOWN	ZNF768
ENSG00000169962.4	1.76887	-0.0804119	0.0127287	0.0623354	chr1	1331314	1335306	+	ENSG00000169962.4	protein_coding	KNOWN	TAS1R3
ENSG00000169964.5	-0.71038	3.20617	7.76391e-05	0.00475015	chr3	44861869	44865670	+	ENSG00000169964.5	protein_coding	KNOWN	TMEM42
ENSG00000169967.15	-0.0352103	6.39952	0.570832	0.709573	chr2	127298730	127388465	-	ENSG00000169967.15	protein_coding	KNOWN	MAP3K2
ENSG00000169972.10	0.486498	3.36347	0.0833196	0.203085	chr1	1308567	1311677	+	ENSG00000169972.10	protein_coding	KNOWN	PUSL1
ENSG00000169976.6	0.31886	5.50631	0.01152	0.0589509	chr6	144094881	144095573	-	ENSG00000169976.6	protein_coding	KNOWN	SF3B5
ENSG00000169981.9	0.0349766	3.73494	0.792097	0.871945	chr3	44648727	44660791	+	ENSG00000169981.9	protein_coding	KNOWN	ZNF35
ENSG00000169989.2	0.546847	-0.310046	0.403788	0.568135	chr4	152769354	152779764	-	ENSG00000169989.2	protein_coding	KNOWN	TIGD4
ENSG00000169991.9	0.0363905	-0.244225	0.908061	0.946256	chr1	18904281	18956686	-	ENSG00000169991.9	protein_coding	KNOWN	IFFO2
ENSG00000169992.8	-0.465969	1.52174	0.0425287	0.132467	chr17	7404874	7419860	+	ENSG00000169992.8	protein_coding	KNOWN	NLGN2
ENSG00000169994.17	-1.22046	-1.63908	0.0493981	0.146105	chr2	127535802	127637729	+	ENSG00000169994.17	protein_coding	KNOWN	MYO7B
ENSG00000170004.15	-0.0518642	8.22938	0.409934	0.573274	chr17	7884806	7912760	+	ENSG00000170004.15	protein_coding	KNOWN	CHD3
ENSG00000170006.10	-0.616063	4.77096	0.0110492	0.0574674	chr4	152618632	152680165	-	ENSG00000170006.10	protein_coding	KNOWN	TMEM154
ENSG00000170017.11	-0.0165894	7.14365	0.76205	0.851294	chr3	105366909	105576900	+	ENSG00000170017.11	protein_coding	KNOWN	ALCAM
ENSG00000170027.6	0.170632	8.45415	0.0223703	0.0882437	chr7	76326794	76359031	-	ENSG00000170027.6	protein_coding	KNOWN	YWHAG
ENSG00000170035.14	0.169837	5.22595	0.0383335	0.123802	chr2	180967248	181076585	+	ENSG00000170035.14	protein_coding	KNOWN	UBE2E3
ENSG00000170037.12	-0.373624	5.59383	0.0071893	0.0442069	chr17	7932101	7949918	+	ENSG00000170037.12	protein_coding	KNOWN	CNTROB
ENSG00000170043.10	-0.0138017	4.99814	0.886336	0.933115	chr17	7930345	7932123	-	ENSG00000170043.10	protein_coding	KNOWN	TRAPPC1
ENSG00000170049.8	-0.0962945	1.91728	0.782582	0.865394	chr17	7921859	7929803	-	ENSG00000170049.8	protein_coding	KNOWN	KCNAB3
ENSG00000170054.13	0.692958	1.88116	0.170887	0.323923	chr14	94462717	94479689	-	ENSG00000170054.13	protein_coding	KNOWN	SERPINA9
ENSG00000170085.16	-0.202603	5.09233	0.0447672	0.13674	chr5	176238367	176345991	+	ENSG00000170085.16	protein_coding	KNOWN	SIMC1
ENSG00000170088.12	-0.072098	5.13331	0.460372	0.618543	chr4	165070608	165208549	-	ENSG00000170088.12	protein_coding	KNOWN	TMEM192
ENSG00000170089.14	-0.304739	4.45428	0.0245469	0.0936475	chr5	177809407	177950732	+	ENSG00000170089.14	transcribed_unprocessed_pseudogene	KNOWN	RP11-423H2.1
ENSG00000170100.12	-0.105609	3.70177	0.518222	0.667971	chr16	89217703	89237071	+	ENSG00000170100.12	protein_coding	KNOWN	ZNF778
ENSG00000170113.14	-0.262694	6.54967	0.0027794	0.0259592	chr15	22773063	22829791	+	ENSG00000170113.14	protein_coding	KNOWN	NIPA1
ENSG00000170122.5	0.0928525	-0.855406	0.892841	0.937374	chr9	116231	118204	-	ENSG00000170122.5	protein_coding	KNOWN	FOXD4
ENSG00000170142.10	0.0871483	6.0718	0.354142	0.521467	chr3	23805903	23891316	+	ENSG00000170142.10	protein_coding	KNOWN	UBE2E1
ENSG00000170144.17	0.121524	9.17246	0.0128139	0.0625664	chr2	177212563	177223958	+	ENSG00000170144.17	protein_coding	KNOWN	HNRNPA3
ENSG00000170145.4	-0.213935	6.26331	0.0154697	0.0700277	chr11	111602391	111730853	+	ENSG00000170145.4	protein_coding	KNOWN	SIK2
ENSG00000170160.15	-1.91203	-0.733704	0.00249416	0.0244536	chr17	16689537	16777881	+	ENSG00000170160.15	protein_coding	KNOWN	CCDC144A
ENSG00000170161.6	0.237859	1.76128	0.557594	0.698374	chr9	62897449	62900104	+	ENSG00000170161.6	lincRNA	NOVEL	RP11-262H14.4
ENSG00000170175.9	0.0434366	1.67179	0.856471	0.913254	chr17	7445061	7457707	+	ENSG00000170175.9	protein_coding	KNOWN	CHRNB1
ENSG00000170185.8	0.114896	5.75522	0.0806645	0.198659	chr4	143184917	143223830	+	ENSG00000170185.8	protein_coding	KNOWN	USP38
ENSG00000170191.4	0.0296771	4.13676	0.819169	0.889504	chr20	25612935	25624175	-	ENSG00000170191.4	protein_coding	KNOWN	NANP
ENSG00000170222.11	-0.860005	2.08135	0.000209078	0.00709065	chr17	10697594	10711233	+	ENSG00000170222.11	protein_coding	KNOWN	ADPRM
ENSG00000170231.14	0.601243	-0.963501	0.170953	0.324015	chr5	160187367	160238735	+	ENSG00000170231.14	protein_coding	KNOWN	FABP6
ENSG00000170234.11	-0.193599	5.38258	0.00787844	0.046627	chr5	160061801	160119423	-	ENSG00000170234.11	protein_coding	KNOWN	PWWP2A
ENSG00000170242.16	-0.181621	6.66258	0.0104202	0.055558	chr11	11841423	11959323	+	ENSG00000170242.16	protein_coding	KNOWN	USP47
ENSG00000170248.12	-0.0596314	7.29666	0.367587	0.534098	chr3	33798352	33869707	+	ENSG00000170248.12	protein_coding	KNOWN	PDCD6IP
ENSG00000170260.7	-0.0611267	4.27151	0.714804	0.818171	chr7	149239651	149255609	+	ENSG00000170260.7	protein_coding	KNOWN	ZNF212
ENSG00000170264.11	-0.212958	3.77087	0.152917	0.30166	chr2	61824854	61854143	-	ENSG00000170264.11	protein_coding	KNOWN	FAM161A
ENSG00000170265.10	0.414392	5.03752	0.00559673	0.0384073	chr7	149195485	149226248	+	ENSG00000170265.10	protein_coding	KNOWN	ZNF282
ENSG00000170266.14	-0.302423	5.04605	0.00156574	0.0186691	chr3	32996608	33097230	-	ENSG00000170266.14	protein_coding	KNOWN	GLB1
ENSG00000170270.4	0.254349	3.86574	0.21528	0.377418	chr14	93202894	93207094	-	ENSG00000170270.4	protein_coding	KNOWN	C14orf142
ENSG00000170275.13	-0.288928	4.14865	0.0655064	0.174152	chr3	33113979	33147773	+	ENSG00000170275.13	protein_coding	KNOWN	CRTAP
ENSG00000170291.13	-0.0186797	4.84769	0.856236	0.913254	chr17	7251416	7259940	+	ENSG00000170291.13	protein_coding	KNOWN	ELP5
ENSG00000170293.7	0.398214	0.984722	0.0869046	0.208536	chr3	32238679	32370325	+	ENSG00000170293.7	protein_coding	KNOWN	CMTM8
ENSG00000170296.8	0.24492	1.72086	0.385599	0.551291	chr17	7240014	7242770	-	ENSG00000170296.8	protein_coding	KNOWN	GABARAP
ENSG00000170310.13	0.253887	4.06882	0.0785213	0.195628	chr17	9250471	9576591	-	ENSG00000170310.13	protein_coding	KNOWN	STX8
ENSG00000170312.14	0.0371235	6.81135	0.578659	0.716528	chr10	60778331	60794852	+	ENSG00000170312.14	protein_coding	KNOWN	CDK1
ENSG00000170315.12	0.123901	8.69797	0.126373	0.265175	chr17	16380798	16382745	+	ENSG00000170315.12	protein_coding	KNOWN	UBB
ENSG00000170322.13	-0.173267	5.98693	0.0285715	0.102705	chr11	129863636	129895590	-	ENSG00000170322.13	protein_coding	KNOWN	NFRKB
ENSG00000170325.13	-0.0532621	5.53027	0.592104	0.726823	chr11	129899706	130002835	-	ENSG00000170325.13	protein_coding	KNOWN	PRDM10
ENSG00000170340.10	-0.165451	4.96067	0.100815	0.228763	chr2	62196113	62224731	+	ENSG00000170340.10	protein_coding	KNOWN	B3GNT2
ENSG00000170345.8	1.31483	1.35422	0.00231959	0.0234287	chr14	75278774	75282230	+	ENSG00000170345.8	protein_coding	KNOWN	FOS
ENSG00000170348.7	0.0350161	6.84942	0.574604	0.713185	chr14	75131470	75176631	-	ENSG00000170348.7	protein_coding	KNOWN	TMED10
ENSG00000170364.11	0.819462	3.16249	0.00198525	0.0214137	chr3	4303304	4317567	+	ENSG00000170364.11	protein_coding	KNOWN	SETMAR
ENSG00000170365.8	-0.550212	1.10757	0.395663	0.560903	chr4	145481194	145558079	+	ENSG00000170365.8	protein_coding	KNOWN	SMAD1
ENSG00000170379.18	-1.15014	2.28847	0.00016672	0.00645151	chr7	143620950	143730409	+	ENSG00000170379.18	protein_coding	KNOWN	TCAF2
ENSG00000170385.9	0.242478	3.59148	0.0865952	0.208072	chr1	211571568	211578742	-	ENSG00000170385.9	protein_coding	KNOWN	SLC30A1
ENSG00000170390.13	-0.413758	-0.0547904	0.000123845	0.00568545	chr4	150078274	150257457	+	ENSG00000170390.13	protein_coding	KNOWN	DCLK2
ENSG00000170396.7	-0.181263	5.98127	0.0200272	0.0823554	chr2	184598366	184939492	+	ENSG00000170396.7	protein_coding	KNOWN	ZNF804A
ENSG00000170409.7	-0.550212	-1.26973	0.308879	0.477296	chr7	102327256	102329530	-	ENSG00000170409.7	unprocessed_pseudogene	KNOWN	CTA-313A17.2
ENSG00000170417.13	-0.354501	2.3821	0.0125601	0.0618417	chr2	102736908	102843893	+	ENSG00000170417.13	protein_coding	KNOWN	TMEM182
ENSG00000170425.3	-0.550212	-1.328	0.0881754	0.210335	chr17	15944917	15975746	+	ENSG00000170425.3	protein_coding	KNOWN	ADORA2B
ENSG00000170430.9	0.341723	3.07547	0.141818	0.286483	chr10	129467184	129768007	+	ENSG00000170430.9	protein_coding	KNOWN	MGMT
ENSG00000170445.11	-0.147703	6.16274	0.035911	0.118785	chr5	140673173	140692024	-	ENSG00000170445.11	protein_coding	KNOWN	HARS
ENSG00000170448.10	-0.163386	5.38768	0.0580006	0.161427	chr4	47847233	47914667	-	ENSG00000170448.10	protein_coding	KNOWN	NFXL1
ENSG00000170456.13	-0.219162	5.42547	0.01171	0.059608	chr12	31382223	31591097	-	ENSG00000170456.13	protein_coding	KNOWN	DENND5B
ENSG00000170464.8	-0.563298	2.05369	0.0916071	0.215651	chr5	139408588	139444491	-	ENSG00000170464.8	protein_coding	KNOWN	DNAJC18
ENSG00000170468.7	0.423776	4.09634	0.0085985	0.0492436	chr14	73490964	73493392	+	ENSG00000170468.7	protein_coding	KNOWN	C14orf169
ENSG00000170469.9	-0.106862	1.33159	0.654334	0.772137	chr5	139396563	139404088	-	ENSG00000170469.9	protein_coding	KNOWN	SPATA24
ENSG00000170471.13	-0.243591	6.82187	0.000267869	0.00778005	chr20	38472816	38578861	+	ENSG00000170471.13	protein_coding	KNOWN	RALGAPB
ENSG00000170473.15	-0.14233	5.2172	0.1528	0.301536	chr12	55901413	55932618	-	ENSG00000170473.15	protein_coding	KNOWN	WIBG
ENSG00000170476.14	0.0611199	6.62311	0.612493	0.741807	chr5	139387480	139390081	-	ENSG00000170476.14	protein_coding	KNOWN	MZB1
ENSG00000170482.15	-0.552448	3.67892	0.0456852	0.138639	chr5	139367196	139384553	-	ENSG00000170482.15	protein_coding	KNOWN	SLC23A1
ENSG00000170500.11	0.405508	1.82784	0.311962	0.480917	chr2	100273291	100322733	-	ENSG00000170500.11	protein_coding	KNOWN	LONRF2
ENSG00000170502.11	-0.0307538	4.07608	0.85304	0.910936	chr4	87422582	87459454	+	ENSG00000170502.11	protein_coding	KNOWN	NUDT9
ENSG00000170515.12	0.330303	7.69355	0.000533931	0.0106022	chr12	56104319	56113907	+	ENSG00000170515.12	protein_coding	KNOWN	PA2G4
ENSG00000170522.8	0.177988	5.55422	0.0835022	0.203502	chr4	110045846	110199199	-	ENSG00000170522.8	protein_coding	KNOWN	ELOVL6
ENSG00000170525.17	-0.0140908	6.22861	0.912191	0.949194	chr10	6144934	6235545	+	ENSG00000170525.17	protein_coding	KNOWN	PFKFB3
ENSG00000170540.13	0.0169457	6.99535	0.766935	0.854351	chr16	18791667	18801678	-	ENSG00000170540.13	protein_coding	KNOWN	ARL6IP1
ENSG00000170542.5	0.0705605	5.31194	0.743197	0.839213	chr6	2887266	2903280	-	ENSG00000170542.5	protein_coding	KNOWN	SERPINB9
ENSG00000170558.7	-0.163219	2.9569	0.0327239	0.111923	chr18	27950966	28177446	-	ENSG00000170558.7	protein_coding	KNOWN	CDH2
ENSG00000170571.10	-0.0930174	6.86291	0.406706	0.570699	chr5	50396192	50443248	-	ENSG00000170571.10	protein_coding	KNOWN	EMB
ENSG00000170577.7	-0.550212	-2.0317	0.137012	0.279739	chr2	45005161	45009430	-	ENSG00000170577.7	protein_coding	KNOWN	SIX2
ENSG00000170579.13	0.379154	-1.01953	0.263812	0.430767	chr18	3496032	4455335	-	ENSG00000170579.13	protein_coding	KNOWN	DLGAP1
ENSG00000170581.12	-0.259052	6.35405	0.0152617	0.0693291	chr12	56341597	56360155	-	ENSG00000170581.12	protein_coding	KNOWN	STAT2
ENSG00000170584.9	0.0934703	4.68787	0.470001	0.626737	chr5	163446526	163460140	-	ENSG00000170584.9	protein_coding	KNOWN	NUDCD2
ENSG00000170604.4	0.191437	3.90368	0.382772	0.548721	chr19	45883607	45886170	-	ENSG00000170604.4	protein_coding	KNOWN	IRF2BP1
ENSG00000170606.12	0.141282	8.26153	0.0293347	0.104635	chr5	133051962	133106449	+	ENSG00000170606.12	protein_coding	KNOWN	HSPA4
ENSG00000170619.9	0.539253	4.11773	0.0309211	0.10808	chr8	144841042	144853736	-	ENSG00000170619.9	protein_coding	KNOWN	COMMD5
ENSG00000170627.8	-0.0756467	2.55702	0.29932	0.467986	chr12	54455950	54473602	-	ENSG00000170627.8	protein_coding	KNOWN	GTSF1
ENSG00000170629.13	-0.105534	5.23054	0.382655	0.548614	chr7	103175133	103280410	-	ENSG00000170629.13	transcribed_unprocessed_pseudogene	KNOWN	DPY19L2P2
ENSG00000170631.13	0.210264	3.34599	0.263781	0.430767	chr8	144930358	144950888	-	ENSG00000170631.13	protein_coding	KNOWN	ZNF16
ENSG00000170632.12	0.00276961	5.28394	0.973397	0.984322	chr7	103074881	103099764	+	ENSG00000170632.12	protein_coding	KNOWN	ARMC10
ENSG00000170633.15	-0.138919	5.83344	0.0641363	0.172101	chr12	121400041	121430623	+	ENSG00000170633.15	protein_coding	KNOWN	RNF34
ENSG00000170634.11	-0.246687	2.96297	0.118151	0.254207	chr2	53970838	54305300	+	ENSG00000170634.11	protein_coding	KNOWN	ACYP2
ENSG00000170638.8	0.348841	5.97104	0.237756	0.402863	chr22	50185915	50199598	+	ENSG00000170638.8	protein_coding	KNOWN	TRABD
ENSG00000170647.3	-0.550212	-1.70179	0.313861	0.482801	chr11	100991989	100993941	+	ENSG00000170647.3	protein_coding	KNOWN	TMEM133
ENSG00000170653.17	-0.0268579	5.56509	0.822948	0.89147	chr12	53507856	53626410	-	ENSG00000170653.17	protein_coding	KNOWN	ATF7
ENSG00000170677.5	-0.207353	1.47668	0.240393	0.405507	chr18	70288901	70330200	+	ENSG00000170677.5	protein_coding	KNOWN	SOCS6
ENSG00000170681.6	0.766718	-0.120273	0.0557547	0.157498	chr9	100578079	100587906	+	ENSG00000170681.6	protein_coding	KNOWN	MURC
ENSG00000170684.7	0.898935	3.23779	0.0240203	0.0923806	chr19	45071500	45076588	-	ENSG00000170684.7	protein_coding	KNOWN	ZNF296
ENSG00000170734.10	-0.124266	6.4445	0.0713413	0.184281	chr6	43576150	43615660	+	ENSG00000170734.10	protein_coding	KNOWN	POLH
ENSG00000170743.15	0.763274	-2.14672	0.0272188	0.099885	chr11	7238778	7469042	+	ENSG00000170743.15	protein_coding	KNOWN	SYT9
ENSG00000170748.6	-1.13615	-1.22361	0.00116101	0.0158209	chr11	7089027	7090900	+	ENSG00000170748.6	protein_coding	KNOWN	RBMXL2
ENSG00000170759.10	-0.0646131	7.69491	0.235167	0.400388	chr10	32009010	32056431	-	ENSG00000170759.10	protein_coding	KNOWN	KIF5B
ENSG00000170776.18	-0.246813	8.46176	0.000618109	0.011376	chr15	85380571	85749358	+	ENSG00000170776.18	protein_coding	KNOWN	AKAP13
ENSG00000170779.10	0.19382	5.19116	0.28007	0.448538	chr14	105009573	105021148	-	ENSG00000170779.10	protein_coding	KNOWN	CDCA4
ENSG00000170791.16	0.109171	5.87073	0.150052	0.297542	chr8	56211686	56218798	+	ENSG00000170791.16	protein_coding	KNOWN	CHCHD7
ENSG00000170801.8	-0.550212	-2.75397	0.114865	0.249967	chr4	8269765	8307111	+	ENSG00000170801.8	protein_coding	KNOWN	HTRA3
ENSG00000170802.14	-0.131693	6.37284	0.0415868	0.130617	chr2	48314637	48379294	+	ENSG00000170802.14	protein_coding	KNOWN	FOXN2
ENSG00000170819.4	-0.238051	1.74646	0.295274	0.463796	chr3	133399995	133475222	+	ENSG00000170819.4	protein_coding	KNOWN	BFSP2
ENSG00000170832.11	-0.227134	5.97184	0.00332012	0.0285099	chr17	60179094	60422470	-	ENSG00000170832.11	protein_coding	KNOWN	USP32
ENSG00000170835.13	-0.565677	-0.536013	0.22261	0.385419	chr9	133061978	133087355	+	ENSG00000170835.13	protein_coding	KNOWN	CEL
ENSG00000170836.10	-0.179648	4.9689	0.0353266	0.117647	chr17	60600183	60666280	+	ENSG00000170836.10	protein_coding	KNOWN	PPM1D
ENSG00000170846.14	-0.0280133	2.57131	0.880673	0.929428	chr4	6673451	6676047	+	ENSG00000170846.14	lincRNA	NOVEL	AC093323.3
ENSG00000170848.14	-0.245427	-2.38502	0.50439	0.655902	chr19	42902079	42919563	-	ENSG00000170848.14	protein_coding	KNOWN	PSG6
ENSG00000170852.9	-0.136517	5.41228	0.155238	0.304788	chr7	32868172	32894131	-	ENSG00000170852.9	protein_coding	KNOWN	KBTBD2
ENSG00000170854.16	0.0836275	5.60281	0.206544	0.367438	chr3	97941818	97972457	-	ENSG00000170854.16	protein_coding	KNOWN	MINA
ENSG00000170855.3	0.310949	4.40548	0.0857525	0.206761	chr12	120443961	120446412	-	ENSG00000170855.3	protein_coding	KNOWN	TRIAP1
ENSG00000170860.3	0.240001	5.49739	0.0785982	0.195639	chr3	14178358	14201119	+	ENSG00000170860.3	protein_coding	KNOWN	LSM3
ENSG00000170871.10	-0.0893726	5.53008	0.258068	0.424015	chr4	6781375	6884170	+	ENSG00000170871.10	protein_coding	KNOWN	KIAA0232
ENSG00000170873.17	0.816131	1.94435	0.0117404	0.0596404	chr8	124550790	124728429	-	ENSG00000170873.17	protein_coding	KNOWN	MTSS1
ENSG00000170876.7	0.0108982	4.66223	0.879024	0.928401	chr3	14124940	14143679	+	ENSG00000170876.7	protein_coding	KNOWN	TMEM43
ENSG00000170881.4	0.0450859	5.16996	0.644618	0.765703	chr8	124474738	124487914	+	ENSG00000170881.4	protein_coding	KNOWN	RNF139
ENSG00000170889.12	0.179678	9.1253	0.0559381	0.157795	chr19	54200742	54249003	+	ENSG00000170889.12	protein_coding	KNOWN	RPS9
ENSG00000170892.9	0.57348	4.08596	0.000314087	0.00838372	chr19	54189938	54194536	+	ENSG00000170892.9	protein_coding	KNOWN	TSEN34
ENSG00000170899.9	-0.213143	-1.08029	0.665032	0.780844	chr6	52977948	52995378	-	ENSG00000170899.9	protein_coding	KNOWN	GSTA4
ENSG00000170903.9	0.148077	5.58478	0.0396997	0.126538	chr11	105995623	106022403	-	ENSG00000170903.9	protein_coding	KNOWN	MSANTD4
ENSG00000170906.14	0.13981	5.13883	0.182707	0.338533	chr19	54102728	54109257	+	ENSG00000170906.14	protein_coding	KNOWN	NDUFA3
ENSG00000170915.8	-1.03135	3.22627	0.00174215	0.0198489	chr6	52361421	52407777	+	ENSG00000170915.8	protein_coding	KNOWN	PAQR8
ENSG00000170917.12	-0.270722	2.28596	0.203349	0.364078	chr4	122888697	122922968	-	ENSG00000170917.12	protein_coding	KNOWN	NUDT6
ENSG00000170919.14	-0.579057	4.31614	0.00486879	0.0354064	chr13	45341345	45393413	+	ENSG00000170919.14	antisense	KNOWN	TPT1-AS1
ENSG00000170921.13	-0.378845	3.9076	0.000982542	0.0146572	chr17	63009556	63427699	+	ENSG00000170921.13	protein_coding	KNOWN	TANC2
ENSG00000170946.13	-0.264362	4.2884	0.0359555	0.118826	chr11	31369840	31431849	+	ENSG00000170946.13	protein_coding	KNOWN	DNAJC24
ENSG00000170949.16	-0.460495	6.07155	6.74091e-05	0.00455515	chr19	53066606	53103436	-	ENSG00000170949.16	protein_coding	KNOWN	ZNF160
ENSG00000170954.10	-0.0672856	0.936007	0.754164	0.84674	chr19	53107879	53133077	-	ENSG00000170954.10	protein_coding	KNOWN	ZNF415
ENSG00000170962.11	-0.23824	4.17643	0.22465	0.387677	chr11	103907186	104164379	-	ENSG00000170962.11	protein_coding	KNOWN	PDGFD
ENSG00000170989.8	-0.309004	-0.851438	0.0311965	0.108627	chr1	101236888	101241518	+	ENSG00000170989.8	protein_coding	KNOWN	S1PR1
ENSG00000171016.10	-0.112618	3.40431	0.121087	0.258109	chr15	55538890	55588947	-	ENSG00000171016.10	protein_coding	KNOWN	PYGO1
ENSG00000171033.11	-0.3298	3.48893	0.109031	0.24127	chr8	78516139	78605267	+	ENSG00000171033.11	protein_coding	KNOWN	PKIA
ENSG00000171044.9	-0.570237	3.98048	0.0102245	0.0549292	chr8	10896045	11201366	-	ENSG00000171044.9	protein_coding	KNOWN	XKR6
ENSG00000171045.13	0.0336421	3.95968	0.900873	0.94142	chr8	142212080	142403240	-	ENSG00000171045.13	protein_coding	KNOWN	TSNARE1
ENSG00000171055.13	-0.241262	4.62804	0.03224	0.110835	chr2	36531805	36646087	-	ENSG00000171055.13	protein_coding	KNOWN	FEZ2
ENSG00000171067.9	-0.0137701	4.41143	0.877443	0.927533	chr11	68261335	68272001	-	ENSG00000171067.9	protein_coding	KNOWN	C11orf24
ENSG00000171084.14	-0.174664	2.08244	0.538851	0.684877	chr3	125916620	125930024	+	ENSG00000171084.14	transcribed_unprocessed_pseudogene	KNOWN	FAM86JP
ENSG00000171097.12	-0.457864	4.74527	0.000351901	0.00888832	chr9	128832942	128882494	-	ENSG00000171097.12	protein_coding	KNOWN	CCBL1
ENSG00000171100.13	0.124767	2.73105	0.584493	0.720541	chrX	150568619	150673322	+	ENSG00000171100.13	protein_coding	KNOWN	MTM1
ENSG00000171103.9	-0.00240965	4.4388	0.985499	0.992231	chr2	28849821	28870301	-	ENSG00000171103.9	protein_coding	KNOWN	TRMT61B
ENSG00000171105.12	-1.08415	-0.309198	0.116235	0.251786	chr19	7112255	7294034	-	ENSG00000171105.12	protein_coding	KNOWN	INSR
ENSG00000171109.17	-0.214993	7.01868	0.00617421	0.0405025	chr3	179347692	179394931	+	ENSG00000171109.17	protein_coding	KNOWN	MFN1
ENSG00000171121.15	-0.231171	3.48593	0.114325	0.249389	chr3	179236691	179267002	-	ENSG00000171121.15	protein_coding	KNOWN	KCNMB3
ENSG00000171126.7	-0.550212	-1.97484	0.333038	0.501023	chr2	42442017	42494097	-	ENSG00000171126.7	protein_coding	KNOWN	KCNG3
ENSG00000171130.16	-0.00617594	3.49767	0.981254	0.98934	chr7	149872968	149880698	+	ENSG00000171130.16	protein_coding	KNOWN	ATP6V0E2
ENSG00000171132.12	-0.145351	5.24246	0.19046	0.348513	chr2	45651345	46187990	+	ENSG00000171132.12	protein_coding	KNOWN	PRKCE
ENSG00000171135.12	0.0350455	4.49625	0.731911	0.831489	chr3	9890554	9894349	+	ENSG00000171135.12	protein_coding	KNOWN	JAGN1
ENSG00000171148.12	0.0803077	5.78459	0.434969	0.596674	chr3	9779860	9793011	-	ENSG00000171148.12	protein_coding	KNOWN	TADA3
ENSG00000171150.7	-0.28362	3.96952	0.00819192	0.0478634	chr2	46698952	46763129	+	ENSG00000171150.7	protein_coding	KNOWN	SOCS5
ENSG00000171155.7	0.440327	3.34845	0.0392135	0.125573	chrX	120625793	120630150	-	ENSG00000171155.7	protein_coding	KNOWN	C1GALT1C1
ENSG00000171159.4	0.73879	3.29702	0.0765762	0.192201	chr9	128160260	128163928	+	ENSG00000171159.4	protein_coding	KNOWN	C9orf16
ENSG00000171160.16	-0.330243	-0.75791	0.269539	0.437123	chr10	97614553	97633500	-	ENSG00000171160.16	protein_coding	KNOWN	MORN4
ENSG00000171161.11	0.591069	5.02344	0.000503139	0.0103779	chr1	248838210	248849517	+	ENSG00000171161.11	protein_coding	KNOWN	ZNF672
ENSG00000171163.14	-0.0522786	5.12618	0.690124	0.79983	chr1	248850006	248859144	-	ENSG00000171163.14	protein_coding	KNOWN	ZNF692
ENSG00000171169.8	0.241585	3.12588	0.132238	0.273227	chr9	128061233	128068206	-	ENSG00000171169.8	protein_coding	KNOWN	NAIF1
ENSG00000171174.12	0.548344	-0.209908	0.248189	0.413956	chr2	27781364	27891098	-	ENSG00000171174.12	protein_coding	KNOWN	RBKS
ENSG00000171202.5	-0.0817771	3.56375	0.670122	0.784531	chr11	85647967	85656547	+	ENSG00000171202.5	protein_coding	KNOWN	TMEM126A
ENSG00000171204.11	0.0446015	5.21697	0.620936	0.748181	chr11	85628573	85636539	+	ENSG00000171204.11	protein_coding	KNOWN	TMEM126B
ENSG00000171206.12	0.0361582	5.28302	0.766895	0.854351	chr10	102644496	102658407	+	ENSG00000171206.12	protein_coding	KNOWN	TRIM8
ENSG00000171208.8	-0.026392	4.92033	0.764737	0.853092	chr16	47077703	47143997	-	ENSG00000171208.8	protein_coding	KNOWN	NETO2
ENSG00000171219.8	0.779002	2.57822	0.125271	0.263857	chr11	64823387	64844569	-	ENSG00000171219.8	protein_coding	KNOWN	CDC42BPG
ENSG00000171222.9	1.86496	2.29852	0.0175187	0.0753319	chr20	35953617	35959472	-	ENSG00000171222.9	protein_coding	KNOWN	SCAND1
ENSG00000171223.5	1.5764	4.14249	0.00104229	0.0150785	chr19	12791496	12793315	+	ENSG00000171223.5	protein_coding	KNOWN	JUNB
ENSG00000171236.9	0.441103	0.27627	0.0399463	0.127006	chr19	4536409	4540474	-	ENSG00000171236.9	protein_coding	KNOWN	LRG1
ENSG00000171241.7	-0.0316986	6.19262	0.677274	0.790553	chr16	46580554	46621626	-	ENSG00000171241.7	protein_coding	KNOWN	SHCBP1
ENSG00000171246.5	-0.550212	-0.304093	0.402445	0.567049	chr17	80467148	80477843	-	ENSG00000171246.5	protein_coding	KNOWN	NPTX1
ENSG00000171262.10	-0.119168	6.06935	0.177796	0.332152	chr15	38454127	38487710	+	ENSG00000171262.10	protein_coding	KNOWN	FAM98B
ENSG00000171291.7	-0.450407	3.52696	0.000948093	0.014465	chr19	11848726	11883750	+	ENSG00000171291.7	protein_coding	KNOWN	ZNF439
ENSG00000171295.11	-0.337697	4.13561	0.0113847	0.0585233	chr19	11814284	11835201	+	ENSG00000171295.11	protein_coding	KNOWN	ZNF440
ENSG00000171298.11	0.22517	2.48826	0.30906	0.477484	chr17	80101556	80119879	+	ENSG00000171298.11	protein_coding	KNOWN	GAA
ENSG00000171302.15	0.296884	5.33697	0.00158531	0.0187524	chr17	78991717	79009867	-	ENSG00000171302.15	protein_coding	KNOWN	CANT1
ENSG00000171307.17	-0.0429015	4.49781	0.636148	0.759206	chr10	97446131	97457370	+	ENSG00000171307.17	protein_coding	KNOWN	ZDHHC16
ENSG00000171310.9	-0.0823939	4.2835	0.265548	0.432626	chr12	104455295	104762014	+	ENSG00000171310.9	protein_coding	KNOWN	CHST11
ENSG00000171311.11	-0.121393	4.49937	0.19717	0.357037	chr10	97436142	97446017	-	ENSG00000171311.11	protein_coding	KNOWN	EXOSC1
ENSG00000171314.8	-0.267947	6.68272	0.00940409	0.0521937	chr10	97426160	97433441	+	ENSG00000171314.8	protein_coding	KNOWN	PGAM1
ENSG00000171316.10	-0.113218	7.76556	0.131119	0.271627	chr8	60678778	60868028	+	ENSG00000171316.10	protein_coding	KNOWN	CHD7
ENSG00000171320.13	-0.143005	5.60173	0.0723342	0.186014	chr8	27771949	27812640	+	ENSG00000171320.13	protein_coding	KNOWN	ESCO2
ENSG00000171365.14	-0.134301	4.7145	0.236648	0.401658	chrX	49922615	50099235	+	ENSG00000171365.14	protein_coding	KNOWN	CLCN5
ENSG00000171368.11	-0.522621	0.00461879	0.0489754	0.145139	chr5	659862	693395	-	ENSG00000171368.11	protein_coding	KNOWN	TPPP
ENSG00000171421.11	0.480482	4.45627	0.00235883	0.0236336	chr5	1798386	1801366	-	ENSG00000171421.11	protein_coding	KNOWN	MRPL36
ENSG00000171425.8	0.0938725	5.13952	0.394728	0.560274	chr19	55635459	55645622	+	ENSG00000171425.8	protein_coding	KNOWN	ZNF581
ENSG00000171428.12	-0.103673	2.68309	0.518943	0.668615	chr8	18170477	18223689	+	ENSG00000171428.12	protein_coding	KNOWN	NAT1
ENSG00000171435.12	-0.163055	-0.126921	0.634122	0.757516	chr12	117453012	117968983	-	ENSG00000171435.12	protein_coding	KNOWN	KSR2
ENSG00000171443.6	1.24185	1.5519	0.00450747	0.0340479	chr19	55600022	55603138	+	ENSG00000171443.6	protein_coding	KNOWN	ZNF524
ENSG00000171444.16	0.733088	1.23257	0.198998	0.3592	chr5	113022099	113488830	-	ENSG00000171444.16	protein_coding	KNOWN	MCC
ENSG00000171448.8	-0.408769	4.23518	0.00128848	0.0168853	chr9	122915566	122931500	-	ENSG00000171448.8	protein_coding	KNOWN	ZBTB26
ENSG00000171453.16	0.0931953	5.4955	0.180335	0.335408	chr6	43509702	43529585	+	ENSG00000171453.16	protein_coding	KNOWN	POLR1C
ENSG00000171456.15	-0.129473	7.69985	0.0593492	0.163844	chr20	32358344	32439319	+	ENSG00000171456.15	protein_coding	KNOWN	ASXL1
ENSG00000171466.8	-0.067469	5.97879	0.294029	0.46275	chr19	9641808	9675086	-	ENSG00000171466.8	protein_coding	KNOWN	ZNF562
ENSG00000171467.14	-0.13897	6.74484	0.155792	0.305143	chr6	43307134	43369478	-	ENSG00000171467.14	protein_coding	KNOWN	ZNF318
ENSG00000171469.9	-0.168369	5.09364	0.024885	0.0945588	chr19	9604680	9621399	-	ENSG00000171469.9	protein_coding	KNOWN	ZNF561
ENSG00000171475.12	-0.11097	5.4824	0.148392	0.295285	chr17	40219304	40284136	+	ENSG00000171475.12	protein_coding	KNOWN	WIPF2
ENSG00000171488.13	-0.700989	3.52737	2.41908e-06	0.00136515	chr1	89633072	89769903	+	ENSG00000171488.13	protein_coding	KNOWN	LRRC8C
ENSG00000171490.11	0.122744	8.05883	0.0207518	0.0843582	chr16	11833850	11851585	-	ENSG00000171490.11	protein_coding	KNOWN	RSL1D1
ENSG00000171492.13	-0.113869	5.26795	0.20974	0.371429	chr1	89821014	89936611	+	ENSG00000171492.13	protein_coding	KNOWN	LRRC8D
ENSG00000171497.4	0.143469	5.27273	0.0355381	0.118004	chr4	158709134	158723396	-	ENSG00000171497.4	protein_coding	KNOWN	PPID
ENSG00000171503.10	0.0574094	4.41152	0.65675	0.773878	chr4	158672125	158709623	+	ENSG00000171503.10	protein_coding	KNOWN	ETFDH
ENSG00000171517.5	-1.27028	-2.15108	0.00220215	0.0227886	chr1	84811602	84893213	-	ENSG00000171517.5	protein_coding	KNOWN	LPAR3
ENSG00000171522.5	0.156475	2.16974	0.332286	0.50035	chr5	40679498	40693735	+	ENSG00000171522.5	protein_coding	KNOWN	PTGER4
ENSG00000171530.12	0.185093	6.3493	0.0518594	0.150937	chr5	77691166	77868780	-	ENSG00000171530.12	protein_coding	KNOWN	TBCA
ENSG00000171552.11	0.0959727	6.39095	0.29372	0.46266	chr20	31664452	31723989	-	ENSG00000171552.11	protein_coding	KNOWN	BCL2L1
ENSG00000171566.10	-0.0267391	5.85704	0.727746	0.828418	chr4	154535006	154550435	-	ENSG00000171566.10	protein_coding	KNOWN	PLRG1
ENSG00000171574.16	0.131062	3.88762	0.151136	0.299298	chr19	58401504	58418327	+	ENSG00000171574.16	protein_coding	KNOWN	ZNF584
ENSG00000171603.15	-0.044597	7.94389	0.44446	0.605246	chr1	9729026	9824526	-	ENSG00000171603.15	protein_coding	KNOWN	CLSTN1
ENSG00000171604.10	0.521318	5.94172	0.00315588	0.0277267	chr5	139647299	139683882	+	ENSG00000171604.10	protein_coding	KNOWN	CXXC5
ENSG00000171606.16	-0.3198	5.39424	0.000123866	0.00568545	chr19	58183029	58213562	+	ENSG00000171606.16	protein_coding	KNOWN	ZNF274
ENSG00000171608.14	-0.24567	7.02144	0.00271184	0.0256204	chr1	9651732	9729114	+	ENSG00000171608.14	protein_coding	KNOWN	PIK3CD
ENSG00000171612.6	-0.160085	5.10579	0.0829828	0.202536	chr1	9539482	9585179	+	ENSG00000171612.6	protein_coding	KNOWN	SLC25A33
ENSG00000171617.12	0.489599	0.0662003	0.349307	0.516911	chr5	74627406	74641424	-	ENSG00000171617.12	protein_coding	KNOWN	ENC1
ENSG00000171621.12	0.534155	1.95094	0.410691	0.573846	chr1	9292880	9369532	+	ENSG00000171621.12	protein_coding	KNOWN	SPSB1
ENSG00000171634.15	-0.234427	8.94087	0.00044622	0.00979174	chr17	67825524	67984378	+	ENSG00000171634.15	protein_coding	KNOWN	BPTF
ENSG00000171643.12	-2.20501	2.28761	6.10371e-05	0.00436247	chr5	76850001	76921650	+	ENSG00000171643.12	protein_coding	KNOWN	S100Z
ENSG00000171649.10	-0.160277	0.180612	0.167409	0.319605	chr19	57578456	57593777	+	ENSG00000171649.10	protein_coding	KNOWN	ZIK1
ENSG00000171657.5	-0.245427	-1.73687	0.55513	0.696932	chrX	41724155	41730135	+	ENSG00000171657.5	protein_coding	KNOWN	GPR82
ENSG00000171659.12	-0.121066	-1.94828	0.764957	0.853092	chrX	41688973	41697277	+	ENSG00000171659.12	protein_coding	KNOWN	GPR34
ENSG00000171680.19	0.455182	0.125923	0.244776	0.409656	chr1	6466092	6520061	-	ENSG00000171680.19	protein_coding	KNOWN	PLEKHG5
ENSG00000171681.11	-0.114481	7.81011	0.0720704	0.185531	chr12	14365632	14502935	+	ENSG00000171681.11	protein_coding	KNOWN	ATF7IP
ENSG00000171700.12	0.826794	3.31326	0.0104313	0.0555783	chr20	64073181	64079988	-	ENSG00000171700.12	protein_coding	KNOWN	RGS19
ENSG00000171703.15	-0.0705458	2.13886	0.787625	0.868637	chr20	64049836	64072347	+	ENSG00000171703.15	protein_coding	KNOWN	TCEA2
ENSG00000171720.8	-0.116301	5.98391	0.0914758	0.215502	chr5	141620876	141636870	-	ENSG00000171720.8	protein_coding	KNOWN	HDAC3
ENSG00000171723.14	-0.311987	3.18596	0.00167317	0.0193618	chr14	66507407	67181803	+	ENSG00000171723.14	protein_coding	KNOWN	GPHN
ENSG00000171735.17	-0.215134	4.91556	0.0274061	0.100227	chr1	6785324	7769706	+	ENSG00000171735.17	protein_coding	KNOWN	CAMTA1
ENSG00000171747.7	-0.722209	-0.934693	0.0685748	0.17936	chr19	38801671	38813364	-	ENSG00000171747.7	protein_coding	KNOWN	LGALS4
ENSG00000171757.14	-0.0467338	1.99113	0.861673	0.916911	chr3	169793428	169812986	-	ENSG00000171757.14	protein_coding	KNOWN	LRRC34
ENSG00000171759.7	-0.25543	-1.52654	0.563352	0.703021	chr12	102836885	102958410	-	ENSG00000171759.7	protein_coding	KNOWN	PAH
ENSG00000171763.16	0.0322655	4.20133	0.808097	0.882615	chr15	45402331	45421419	+	ENSG00000171763.16	protein_coding	KNOWN	SPATA5L1
ENSG00000171766.14	0.403195	6.74159	0.00423558	0.0328226	chr15	45361124	45402327	-	ENSG00000171766.14	protein_coding	KNOWN	GATM
ENSG00000171777.14	-0.979872	-2.37951	0.000130152	0.00586334	chr19	38409051	38426305	-	ENSG00000171777.14	protein_coding	KNOWN	RASGRP4
ENSG00000171786.5	-0.427078	-0.248926	0.324777	0.493415	chr1	160367067	160372848	+	ENSG00000171786.5	protein_coding	KNOWN	NHLH1
ENSG00000171790.14	-0.842058	-0.248308	0.0411574	0.129718	chr1	41015597	41023237	-	ENSG00000171790.14	protein_coding	KNOWN	SLFNL1
ENSG00000171791.11	-0.18497	9.59184	0.00696071	0.0433612	chr18	63123346	63320128	-	ENSG00000171791.11	protein_coding	KNOWN	BCL2
ENSG00000171792.9	0.113987	5.27555	0.243403	0.408038	chr12	2876258	2889523	+	ENSG00000171792.9	protein_coding	KNOWN	RHNO1
ENSG00000171793.12	-0.132167	7.11192	0.0644888	0.172689	chr1	40979335	41012565	+	ENSG00000171793.12	protein_coding	KNOWN	CTPS1
ENSG00000171806.10	-0.0946246	3.24569	0.537657	0.683775	chr1	169792529	169794966	-	ENSG00000171806.10	protein_coding	KNOWN	METTL18
ENSG00000171811.11	-0.555446	0.858494	0.0661916	0.175356	chr10	132808392	132942823	-	ENSG00000171811.11	protein_coding	KNOWN	CFAP46
ENSG00000171812.9	-0.000833036	-1.209	0.995821	0.998077	chr1	36095236	36125220	-	ENSG00000171812.9	protein_coding	KNOWN	COL8A2
ENSG00000171813.12	-0.215773	-0.68819	0.713963	0.817466	chr10	132397168	132417863	+	ENSG00000171813.12	protein_coding	KNOWN	PWWP2B
ENSG00000171817.15	-0.285983	0.871907	0.312044	0.480987	chr19	37551406	37614097	+	ENSG00000171817.15	protein_coding	KNOWN	ZNF540
ENSG00000171823.6	0.169594	3.79633	0.341695	0.509617	chr12	1565993	1594165	-	ENSG00000171823.6	protein_coding	KNOWN	FBXL14
ENSG00000171824.12	-0.151396	6.68038	0.0324819	0.111411	chr1	11066618	11099881	-	ENSG00000171824.12	protein_coding	KNOWN	EXOSC10
ENSG00000171827.9	-0.0454427	2.42149	0.73242	0.831675	chr19	37467585	37488652	+	ENSG00000171827.9	protein_coding	KNOWN	ZNF570
ENSG00000171840.10	-0.395247	2.1996	0.100657	0.228606	chr12	564296	663779	-	ENSG00000171840.10	protein_coding	KNOWN	NINJ2
ENSG00000171843.14	-0.167846	5.5069	0.428018	0.590055	chr9	20341665	20622543	-	ENSG00000171843.14	protein_coding	KNOWN	MLLT3
ENSG00000171848.12	0.205599	7.96145	0.0168409	0.0735805	chr2	10122328	10131419	+	ENSG00000171848.12	protein_coding	KNOWN	RRM2
