## Supplementary table 4 for "The RNA helicase DDX21 cooperates with ETS1 and FLI1 in cell cycle, immune evasion, and snoRNA processing in activated B-cell-like diffuse large B-cell lymphoma cells" (part 7 of 8)

### Sheet: Worksheet C (continued)
Table 4. RNASeq gene expression data after DDX21 silencing in ABC DLBCL cell lines (HBL1 and U2932). (Worksheet A) Supervised analysis using limma of transcriptome in ABC DLBCL, (Worksheet B) U2932 and (Worksheet C) HBL1 cell lines.
ENSG00000171853.14	-0.227552	6.14812	0.0182153	0.0771398	chr2	3379675	3485094	+	ENSG00000171853.14	protein_coding	KNOWN	TRAPPC12
ENSG00000171858.16	0.170785	8.19422	0.107803	0.239695	chr20	62387116	62388520	+	ENSG00000171858.16	protein_coding	KNOWN	RPS21
ENSG00000171860.4	-0.550212	-2.80926	0.0903933	0.213878	chr12	8058302	8066471	-	ENSG00000171860.4	protein_coding	KNOWN	C3AR1
ENSG00000171861.9	0.329985	4.25137	0.108391	0.240417	chr17	782273	792509	+	ENSG00000171861.9	protein_coding	KNOWN	RNMTL1
ENSG00000171862.8	-0.145896	7.32872	0.0875617	0.209422	chr10	87863113	87971930	+	ENSG00000171862.8	protein_coding	KNOWN	PTEN
ENSG00000171863.11	0.102323	9.62949	0.158758	0.308762	chr2	3575205	3580919	+	ENSG00000171863.11	protein_coding	KNOWN	RPS7
ENSG00000171865.8	0.0422361	4.89545	0.696551	0.804191	chr2	3544793	3558616	-	ENSG00000171865.8	protein_coding	KNOWN	RNASEH1
ENSG00000171867.15	0.0862165	4.70156	0.35927	0.526202	chr20	4686236	4701590	+	ENSG00000171867.15	protein_coding	KNOWN	PRNP
ENSG00000171877.18	0.83257	-2.54578	0.113355	0.24804	chr15	43870761	44195252	-	ENSG00000171877.18	protein_coding	KNOWN	FRMD5
ENSG00000171914.13	-0.849485	2.28755	2.1511e-06	0.00134333	chr15	62390526	62844631	+	ENSG00000171914.13	protein_coding	KNOWN	TLN2
ENSG00000171928.12	-0.231907	3.97099	0.0446281	0.136454	chr17	18780995	18806714	+	ENSG00000171928.12	protein_coding	KNOWN	TVP23B
ENSG00000171940.12	-0.0525236	7.15749	0.393327	0.558723	chr20	53567065	53609907	-	ENSG00000171940.12	protein_coding	KNOWN	ZNF217
ENSG00000171943.10	-0.281773	3.5993	0.0741989	0.188646	chr1	121184810	121392822	+	ENSG00000171943.10	protein_coding	KNOWN	SRGAP2C
ENSG00000171951.4	-0.32718	-1.463	0.243802	0.40848	chr2	223596940	223602503	-	ENSG00000171951.4	protein_coding	KNOWN	SCG2
ENSG00000171953.14	0.0223762	4.732	0.887637	0.933622	chr17	17977409	18039209	-	ENSG00000171953.14	protein_coding	KNOWN	ATPAF2
ENSG00000171960.9	0.0823513	5.15652	0.314201	0.483169	chr1	42658425	42676758	+	ENSG00000171960.9	protein_coding	KNOWN	PPIH
ENSG00000171970.11	-0.00618247	0.446514	0.956191	0.975309	chr19	2900898	2918476	+	ENSG00000171970.11	protein_coding	KNOWN	ZNF57
ENSG00000171984.13	-0.0492495	3.55968	0.829617	0.89548	chr20	5750393	5863912	+	ENSG00000171984.13	protein_coding	KNOWN	C20orf196
ENSG00000171988.16	-0.354201	7.80256	0.000212112	0.00712385	chr10	63167221	63465881	-	ENSG00000171988.16	protein_coding	KNOWN	JMJD1C
ENSG00000171992.11	-0.555388	-0.00482085	0.0349023	0.116771	chr5	150601080	150659220	+	ENSG00000171992.11	protein_coding	KNOWN	SYNPO
ENSG00000172000.6	0.097301	-1.44048	0.623185	0.749544	chr19	2867335	2883445	+	ENSG00000172000.6	protein_coding	KNOWN	ZNF556
ENSG00000172006.10	-0.0200854	2.11164	0.916212	0.951714	chr19	2819874	2835773	+	ENSG00000172006.10	protein_coding	KNOWN	ZNF554
ENSG00000172007.5	-0.29215	3.94712	0.0265018	0.0982494	chr4	139453232	139476609	+	ENSG00000172007.5	protein_coding	KNOWN	RAB33B
ENSG00000172009.13	0.258595	6.70506	0.0649829	0.173396	chr19	2785460	2815807	+	ENSG00000172009.13	protein_coding	KNOWN	THOP1
ENSG00000172014.12	-0.672254	-0.150085	0.123251	0.261337	chr9	64369394	64413142	+	ENSG00000172014.12	protein_coding	KNOWN	ANKRD20A4
ENSG00000172037.12	-0.550212	-2.48603	0.226587	0.390176	chr3	49121114	49133118	-	ENSG00000172037.12	protein_coding	KNOWN	LAMB2
ENSG00000172046.17	-0.0583741	6.21082	0.54439	0.689049	chr3	49108046	49120938	-	ENSG00000172046.17	protein_coding	KNOWN	USP19
ENSG00000172053.13	0.0325427	7.56101	0.638592	0.76108	chr3	49095932	49105101	-	ENSG00000172053.13	protein_coding	KNOWN	QARS
ENSG00000172057.8	0.0938969	5.64078	0.301338	0.470005	chr17	39921041	39927601	-	ENSG00000172057.8	protein_coding	KNOWN	ORMDL3
ENSG00000172059.9	-0.00778977	0.810439	0.937738	0.964853	chr2	10042849	10054836	+	ENSG00000172059.9	protein_coding	KNOWN	KLF11
ENSG00000172062.15	-0.421488	3.03909	0.0136226	0.0648884	chr5	70925030	70953942	+	ENSG00000172062.15	protein_coding	KNOWN	SMN1
ENSG00000172071.10	-0.120637	5.8321	0.172376	0.325726	chr2	88556741	88627576	-	ENSG00000172071.10	protein_coding	KNOWN	EIF2AK3
ENSG00000172081.12	0.120295	6.7253	0.446792	0.60728	chr19	2071038	2096673	-	ENSG00000172081.12	protein_coding	KNOWN	MOB3A
ENSG00000172086.7	0.0524243	3.06736	0.887887	0.93383	chr2	88027205	88055729	-	ENSG00000172086.7	protein_coding	KNOWN	KRCC1
ENSG00000172113.7	0.173481	3.97383	0.141939	0.286631	chr3	48293264	48301685	-	ENSG00000172113.7	protein_coding	KNOWN	NME6
ENSG00000172115.7	0.415933	7.3869	0.000376862	0.00927377	chr7	25120091	25125361	-	ENSG00000172115.7	protein_coding	KNOWN	CYCS
ENSG00000172123.11	-0.191876	0.427912	0.590058	0.725235	chr17	35411060	35433283	-	ENSG00000172123.11	protein_coding	KNOWN	SLFN12
ENSG00000172139.13	-0.741292	-1.6422	0.0929586	0.217392	chr3	112140887	112294258	-	ENSG00000172139.13	protein_coding	KNOWN	SLC9C1
ENSG00000172164.12	0.123356	2.28077	0.841606	0.903789	chr8	120535745	120813273	-	ENSG00000172164.12	protein_coding	KNOWN	SNTB1
ENSG00000172167.6	-0.206391	5.45891	0.0210298	0.085144	chr8	120445400	120542133	+	ENSG00000172167.6	protein_coding	KNOWN	MTBP
ENSG00000172171.9	0.00164013	3.75943	0.990007	0.994565	chr17	30897336	30906820	-	ENSG00000172171.9	protein_coding	KNOWN	TEFM
ENSG00000172172.6	0.194063	5.71049	0.0591233	0.163344	chr8	120380761	120445402	-	ENSG00000172172.6	protein_coding	KNOWN	MRPL13
ENSG00000172175.11	-0.136921	6.52259	0.0277874	0.101172	chr18	58671386	58754477	+	ENSG00000172175.11	protein_coding	KNOWN	MALT1
ENSG00000172183.13	0.00807937	4.64271	0.951262	0.972104	chr15	88636153	88656483	+	ENSG00000172183.13	protein_coding	KNOWN	ISG20
ENSG00000172201.9	-0.741292	-2.62396	0.0165635	0.0730199	chr6	19837386	19840684	+	ENSG00000172201.9	protein_coding	KNOWN	ID4
ENSG00000172216.5	0.138492	2.22154	0.481208	0.636601	chr20	50190734	50192689	+	ENSG00000172216.5	protein_coding	KNOWN	CEBPB
ENSG00000172239.12	0.183673	5.15644	0.0376209	0.122422	chr5	43526267	43557758	-	ENSG00000172239.12	protein_coding	KNOWN	PAIP1
ENSG00000172244.7	-0.323654	3.73265	0.00930261	0.05179	chr5	43486701	43515145	-	ENSG00000172244.7	protein_coding	KNOWN	C5orf34
ENSG00000172262.10	-0.022729	5.66313	0.760699	0.850806	chr5	43065176	43192021	+	ENSG00000172262.10	protein_coding	KNOWN	ZNF131
ENSG00000172264.15	-0.597185	-1.05092	0.0583042	0.161847	chr20	13995369	16053197	+	ENSG00000172264.15	protein_coding	KNOWN	MACROD2
ENSG00000172269.15	0.083638	5.28115	0.332588	0.500596	chr11	119096503	119108331	-	ENSG00000172269.15	protein_coding	KNOWN	DPAGT1
ENSG00000172270.17	0.445289	7.11269	0.0132312	0.0638128	chr19	571309	583493	+	ENSG00000172270.17	protein_coding	KNOWN	BSG
ENSG00000172273.11	-0.3526	5.19049	0.00144009	0.0179738	chr11	119121587	119136044	+	ENSG00000172273.11	protein_coding	KNOWN	HINFP
ENSG00000172301.9	0.253372	4.22201	0.0219407	0.0873701	chr17	31851864	31859337	-	ENSG00000172301.9	protein_coding	KNOWN	COPRS
ENSG00000172315.5	0.155712	4.48594	0.117251	0.25315	chr20	46684365	46689779	-	ENSG00000172315.5	protein_coding	KNOWN	TP53RK
ENSG00000172331.10	-0.0915621	3.12007	0.448303	0.608312	chr7	134646808	134679813	+	ENSG00000172331.10	protein_coding	KNOWN	BPGM
ENSG00000172336.4	0.503395	4.19399	0.00719126	0.0442069	chr7	100706053	100707495	+	ENSG00000172336.4	protein_coding	KNOWN	POP7
ENSG00000172339.9	-0.160195	2.41319	0.409266	0.572694	chr1	94974407	95072945	-	ENSG00000172339.9	protein_coding	KNOWN	ALG14
ENSG00000172340.13	-0.137698	5.76906	0.0730269	0.187113	chr3	67360460	67654614	-	ENSG00000172340.13	protein_coding	KNOWN	SUCLG2
ENSG00000172345.12	0.0135002	2.76413	0.956533	0.975548	chr15	81309053	81324183	-	ENSG00000172345.12	protein_coding	KNOWN	STARD5
ENSG00000172348.13	-0.0612742	1.38332	0.53035	0.677719	chr6	46220736	46491972	-	ENSG00000172348.13	protein_coding	KNOWN	RCAN2
ENSG00000172349.15	0.139125	6.16945	0.358662	0.525898	chr15	81159575	81314058	+	ENSG00000172349.15	protein_coding	KNOWN	IL16
ENSG00000172354.8	0.283917	6.44139	0.0080064	0.0471225	chr7	100673531	100679174	+	ENSG00000172354.8	protein_coding	KNOWN	GNB2
ENSG00000172361.5	-0.581227	-0.368794	0.290702	0.459952	chr18	50227193	50266522	-	ENSG00000172361.5	protein_coding	KNOWN	CFAP53
ENSG00000172366.18	0.634468	4.27478	0.0338143	0.114463	chr16	636817	648474	+	ENSG00000172366.18	protein_coding	KNOWN	FAM195A
ENSG00000172375.11	-0.19525	4.75157	0.146679	0.293197	chr11	119102198	119118544	+	ENSG00000172375.11	protein_coding	KNOWN	C2CD2L
ENSG00000172403.9	-0.0998081	-1.67936	0.896405	0.939049	chr4	118850688	119061247	+	ENSG00000172403.9	protein_coding	KNOWN	SYNPO2
ENSG00000172409.5	0.0357174	3.83143	0.741586	0.838177	chr11	57648992	57661868	+	ENSG00000172409.5	protein_coding	KNOWN	CLP1
ENSG00000172425.9	0.11518	0.449758	0.688365	0.798441	chr11	118527472	118531197	+	ENSG00000172425.9	protein_coding	KNOWN	TTC36
ENSG00000172428.9	0.143788	3.95932	0.299542	0.468293	chr2	240126563	240136807	-	ENSG00000172428.9	protein_coding	KNOWN	MYEOV2
ENSG00000172432.17	-0.324773	5.9872	0.000144253	0.00606552	chr6	43605316	43629162	-	ENSG00000172432.17	protein_coding	KNOWN	GTPBP2
ENSG00000172456.15	0.0782755	1.74825	0.740982	0.837786	chr1	59296638	59767675	+	ENSG00000172456.15	protein_coding	KNOWN	FGGY
ENSG00000172458.4	0.191796	-1.43135	0.750608	0.844633	chr13	20702127	20723098	+	ENSG00000172458.4	protein_coding	KNOWN	IL17D
ENSG00000172465.12	-0.311869	-0.595849	0.207042	0.36807	chrX	103628704	103630953	+	ENSG00000172465.12	protein_coding	KNOWN	TCEAL1
ENSG00000172466.14	-0.00853448	7.22779	0.899226	0.940426	chr18	35332212	35345482	-	ENSG00000172466.14	protein_coding	KNOWN	ZNF24
ENSG00000172469.13	0.102364	4.52926	0.344682	0.512247	chr6	95577543	95609457	+	ENSG00000172469.13	protein_coding	KNOWN	MANEA
ENSG00000172476.3	-1.00337	-2.46161	0.0661482	0.175292	chrX	103499750	103519489	-	ENSG00000172476.3	protein_coding	KNOWN	RAB40A
ENSG00000172493.19	-0.00506199	4.98887	0.963418	0.979041	chr4	86935002	87141054	+	ENSG00000172493.19	protein_coding	KNOWN	AFF1
ENSG00000172500.11	0.113571	5.59523	0.174975	0.328884	chr11	65883741	65888539	-	ENSG00000172500.11	protein_coding	KNOWN	FIBP
ENSG00000172530.18	-0.133788	4.94324	0.403623	0.568002	chr16	87949244	88118422	+	ENSG00000172530.18	protein_coding	KNOWN	BANP
ENSG00000172531.13	0.324756	7.1733	0.00603103	0.0400521	chr11	67398183	67421183	-	ENSG00000172531.13	protein_coding	KNOWN	PPP1CA
ENSG00000172534.12	0.365861	8.27816	0.00504471	0.0361528	chrX	153947553	153971807	-	ENSG00000172534.12	protein_coding	KNOWN	HCFC1
ENSG00000172548.13	-0.550212	-2.02819	0.30382	0.472273	chr5	157460019	157474717	+	ENSG00000172548.13	protein_coding	KNOWN	NIPAL4
ENSG00000172575.10	-0.545404	3.57339	0.0337844	0.114426	chr15	38488103	38565575	-	ENSG00000172575.10	protein_coding	KNOWN	RASGRP1
ENSG00000172578.10	-0.121843	7.70011	0.15393	0.303008	chr3	183487531	183555689	-	ENSG00000172578.10	protein_coding	KNOWN	KLHL6
ENSG00000172586.7	0.282793	4.22208	0.073396	0.187654	chr10	73782047	73783652	+	ENSG00000172586.7	protein_coding	KNOWN	CHCHD1
ENSG00000172590.17	0.321463	5.11642	0.0205569	0.0837916	chr14	22829879	22835037	+	ENSG00000172590.17	protein_coding	KNOWN	MRPL52
ENSG00000172594.11	-0.481848	-1.53897	0.371913	0.538525	chr6	122789049	122809720	+	ENSG00000172594.11	protein_coding	KNOWN	SMPDL3A
ENSG00000172602.8	-0.559693	2.07779	0.0641096	0.172055	chr12	48857145	48865898	-	ENSG00000172602.8	protein_coding	KNOWN	RND1
ENSG00000172613.6	0.0318506	4.54668	0.796816	0.875096	chr11	67317871	67398410	+	ENSG00000172613.6	protein_coding	KNOWN	RAD9A
ENSG00000172638.11	0.713012	-0.24375	0.325373	0.493964	chr11	65866441	65873592	-	ENSG00000172638.11	protein_coding	KNOWN	EFEMP2
ENSG00000172661.16	-0.0384295	5.58712	0.602361	0.734646	chr10	45727200	45792961	+	ENSG00000172661.16	protein_coding	KNOWN	FAM21C
ENSG00000172663.7	-0.035774	4.03274	0.754648	0.847025	chr11	67461710	67469272	-	ENSG00000172663.7	protein_coding	KNOWN	TMEM134
ENSG00000172667.9	-0.0614132	7.8104	0.606292	0.737355	chr3	179017223	179072279	-	ENSG00000172667.9	protein_coding	KNOWN	ZMAT3
ENSG00000172671.18	-0.0927936	4.87434	0.601647	0.734022	chr10	45615501	45672780	-	ENSG00000172671.18	protein_coding	KNOWN	ZFAND4
ENSG00000172687.12	-0.164952	4.34523	0.175562	0.329611	chr19	21358930	21379302	+	ENSG00000172687.12	protein_coding	KNOWN	ZNF738
ENSG00000172716.15	0.130988	2.15586	0.463033	0.62069	chr17	35350305	35373701	-	ENSG00000172716.15	protein_coding	KNOWN	SLFN11
ENSG00000172725.12	0.34	4.65976	0.24481	0.409676	chr11	67435510	67443821	-	ENSG00000172725.12	protein_coding	KNOWN	CORO1B
ENSG00000172728.14	-0.503822	3.74582	0.000244871	0.0074924	chr8	33370824	33473422	-	ENSG00000172728.14	protein_coding	KNOWN	FUT10
ENSG00000172731.12	0.0316087	3.22391	0.899592	0.940515	chr10	70298970	70382650	-	ENSG00000172731.12	protein_coding	KNOWN	LRRC20
ENSG00000172732.10	0.0298267	5.15394	0.810446	0.884461	chr11	65857126	65867653	+	ENSG00000172732.10	protein_coding	KNOWN	MUS81
ENSG00000172748.11	-0.195199	0.628055	0.476515	0.632671	chr8	232137	247342	+	ENSG00000172748.11	protein_coding	KNOWN	ZNF596
ENSG00000172757.11	0.303954	8.86866	7.1427e-05	0.00463635	chr11	65823022	65862026	-	ENSG00000172757.11	protein_coding	KNOWN	CFL1
ENSG00000172765.15	-0.189874	5.25644	0.0343238	0.115433	chr3	129647792	129893576	-	ENSG00000172765.15	protein_coding	KNOWN	TMCC1
ENSG00000172766.17	-0.370849	5.86846	0.00133652	0.0172396	chr13	41311205	41377030	+	ENSG00000172766.17	protein_coding	KNOWN	NAA16
ENSG00000172771.10	-0.461268	2.08501	0.000953558	0.0145154	chr3	129401321	129428651	-	ENSG00000172771.10	protein_coding	KNOWN	EFCAB12
ENSG00000172775.15	-0.138093	6.5132	0.0526347	0.152173	chr16	57152466	57186116	-	ENSG00000172775.15	protein_coding	KNOWN	FAM192A
ENSG00000172780.15	-0.330145	-0.724907	0.550866	0.693594	chr3	129087569	129122801	-	ENSG00000172780.15	protein_coding	KNOWN	RAB43
ENSG00000172785.17	-0.0930563	5.13081	0.386727	0.552439	chr9	121038	179147	-	ENSG00000172785.17	protein_coding	KNOWN	CBWD1
ENSG00000172794.18	-0.550212	-1.72958	0.380108	0.546127	chr17	74670578	74747335	+	ENSG00000172794.18	protein_coding	KNOWN	RAB37
ENSG00000172795.14	-0.091552	8.09561	0.181336	0.33679	chr5	112976702	113020970	+	ENSG00000172795.14	protein_coding	KNOWN	DCP2
ENSG00000172803.16	-0.236321	-1.95881	0.628014	0.7533	chr11	65833641	65856896	+	ENSG00000172803.16	protein_coding	KNOWN	SNX32
ENSG00000172809.11	0.203393	8.3454	0.0045441	0.0340592	chr17	74203582	74210655	+	ENSG00000172809.11	protein_coding	KNOWN	RPL38
ENSG00000172819.15	-0.140936	1.31122	0.396897	0.56203	chr12	53210567	53232980	-	ENSG00000172819.15	protein_coding	KNOWN	RARG
ENSG00000172824.13	-0.129744	1.73026	0.549135	0.692497	chr16	66988589	67009758	+	ENSG00000172824.13	protein_coding	KNOWN	CES4A
ENSG00000172828.11	-0.317351	2.32054	0.0300686	0.106231	chr16	66961237	66975148	+	ENSG00000172828.11	protein_coding	KNOWN	CES3
ENSG00000172830.11	-0.463267	0.704528	0.0105663	0.0560099	chr11	67303448	67312607	+	ENSG00000172830.11	protein_coding	KNOWN	SSH3
ENSG00000172831.10	0.0650174	4.53074	0.494441	0.64703	chr16	66934444	66945096	+	ENSG00000172831.10	protein_coding	KNOWN	CES2
ENSG00000172840.5	0.0424974	5.63508	0.591518	0.726239	chr16	66878589	66895754	+	ENSG00000172840.5	protein_coding	KNOWN	PDP2
ENSG00000172845.12	-0.0993708	7.3006	0.152727	0.301432	chr2	173906459	173965702	-	ENSG00000172845.12	protein_coding	KNOWN	SP3
ENSG00000172869.13	-0.270054	7.66806	0.000811074	0.0131618	chr5	119037772	119249138	+	ENSG00000172869.13	protein_coding	KNOWN	DMXL1
ENSG00000172878.12	-0.846678	3.27956	5.32352e-05	0.00428173	chr2	171999583	172082430	+	ENSG00000172878.12	protein_coding	KNOWN	METAP1D
ENSG00000172888.10	-0.186774	5.17274	0.0560011	0.157824	chr3	40524878	40574685	+	ENSG00000172888.10	protein_coding	KNOWN	ZNF621
ENSG00000172890.10	-0.185082	6.12452	0.0391712	0.125534	chr11	71453109	71524107	+	ENSG00000172890.10	protein_coding	KNOWN	NADSYN1
ENSG00000172893.14	0.161947	6.46707	0.0583874	0.162003	chr11	71428193	71452868	-	ENSG00000172893.14	protein_coding	KNOWN	DHCR7
ENSG00000172901.18	-1.00059	-1.14834	0.0392142	0.125573	chr5	115962454	116027619	+	ENSG00000172901.18	protein_coding	KNOWN	AQPEP
ENSG00000172915.17	-0.112345	4.54249	0.492273	0.645458	chr13	34942287	35673022	+	ENSG00000172915.17	protein_coding	KNOWN	NBEA
ENSG00000172922.7	0.256055	5.38069	0.0439152	0.135302	chr11	65714896	65720947	-	ENSG00000172922.7	protein_coding	KNOWN	RNASEH2C
ENSG00000172927.6	-0.236321	-2.2726	0.542739	0.687608	chr11	69294138	69367726	+	ENSG00000172927.6	protein_coding	KNOWN	MYEOV
ENSG00000172932.13	-0.0432043	4.81153	0.792821	0.872472	chr11	67288547	67302485	+	ENSG00000172932.13	protein_coding	KNOWN	ANKRD13D
ENSG00000172936.11	0.279988	5.77078	0.000399951	0.00943776	chr3	38138478	38143022	+	ENSG00000172936.11	protein_coding	KNOWN	MYD88
ENSG00000172939.7	-0.0827037	6.88565	0.134902	0.277056	chr3	38165089	38255488	+	ENSG00000172939.7	protein_coding	KNOWN	OXSR1
ENSG00000172940.10	-0.620351	0.427537	0.0580308	0.161427	chr3	38265812	38278315	+	ENSG00000172940.10	protein_coding	KNOWN	SLC22A13
ENSG00000172943.17	-0.03229	6.25674	0.65334	0.771583	chrX	53936676	54048958	-	ENSG00000172943.17	protein_coding	KNOWN	PHF8
ENSG00000172954.12	0.0849848	5.09568	0.173204	0.326606	chr2	30447226	30644225	+	ENSG00000172954.12	protein_coding	KNOWN	LCLAT1
ENSG00000172965.13	-0.306334	2.79665	0.0713823	0.184287	chr2	111196350	111495100	-	ENSG00000172965.13	lincRNA	NOVEL	MIR4435-1HG
ENSG00000172974.11	0.173932	1.26192	0.391217	0.556686	chr2	65205108	65205988	+	ENSG00000172974.11	processed_pseudogene	KNOWN	AC007318.5
ENSG00000172977.11	0.141587	4.93518	0.157505	0.307339	chr11	65711996	65719604	+	ENSG00000172977.11	protein_coding	KNOWN	KAT5
ENSG00000172992.10	0.131717	5.15347	0.283619	0.452422	chr17	45023340	45061109	-	ENSG00000172992.10	protein_coding	KNOWN	DCAKD
ENSG00000172995.15	-0.550212	-0.0388133	0.198485	0.358524	chr3	35638945	35794496	+	ENSG00000172995.15	protein_coding	KNOWN	ARPP21
ENSG00000173011.11	0.110138	4.56272	0.409435	0.572843	chr4	7041899	7057952	+	ENSG00000173011.11	protein_coding	KNOWN	TADA2B
ENSG00000173020.9	0.176782	7.10455	0.161037	0.311712	chr11	67266410	67286556	+	ENSG00000173020.9	protein_coding	KNOWN	ADRBK1
ENSG00000173039.17	0.0457712	5.92798	0.60605	0.737274	chr11	65653596	65663094	-	ENSG00000173039.17	protein_coding	KNOWN	RELA
ENSG00000173040.11	-0.157645	3.38856	0.301123	0.469791	chr4	5542772	5709548	-	ENSG00000173040.11	protein_coding	KNOWN	EVC2
ENSG00000173041.10	-0.299397	5.38581	0.0143234	0.0667517	chr7	64519884	64563106	-	ENSG00000173041.10	protein_coding	KNOWN	ZNF680
ENSG00000173064.9	-0.265983	7.8266	0.00073309	0.012373	chr12	112160188	112382439	-	ENSG00000173064.9	protein_coding	KNOWN	HECTD4
ENSG00000173065.12	0.00538084	5.15978	0.949618	0.971168	chr17	28755978	28855232	-	ENSG00000173065.12	protein_coding	KNOWN	FAM222B
ENSG00000173083.13	0.73887	-0.162549	0.213029	0.37496	chr4	83292461	83335153	-	ENSG00000173083.13	protein_coding	KNOWN	HPSE
ENSG00000173085.12	0.315509	2.70374	0.161214	0.311987	chr4	83261536	83284914	-	ENSG00000173085.12	protein_coding	KNOWN	COQ2
ENSG00000173110.7	0.173142	-0.36775	0.80131	0.877743	chr1	161524540	161526910	+	ENSG00000173110.7	protein_coding	KNOWN	HSPA6
ENSG00000173113.5	0.3765	6.04372	0.00102537	0.0150359	chr11	64316460	64318084	-	ENSG00000173113.5	protein_coding	KNOWN	TRMT112
ENSG00000173114.11	-1.96775	0.773063	0.000418241	0.00958209	chr7	111091006	111125454	+	ENSG00000173114.11	protein_coding	KNOWN	LRRN3
ENSG00000173120.13	-0.102193	7.74954	0.0536764	0.154103	chr11	67119269	67258087	+	ENSG00000173120.13	protein_coding	KNOWN	KDM2A
ENSG00000173137.10	0.624473	3.38537	0.103658	0.233141	chr8	144373101	144393242	+	ENSG00000173137.10	protein_coding	KNOWN	ADCK5
ENSG00000173141.4	0.489791	4.58643	0.0319068	0.110063	chr13	21176645	21179084	+	ENSG00000173141.4	protein_coding	KNOWN	MRPL57
ENSG00000173145.10	-0.0588825	6.00716	0.356231	0.523734	chr10	94333226	94362959	-	ENSG00000173145.10	protein_coding	KNOWN	NOC3L
ENSG00000173153.12	0.314932	4.89248	0.0292149	0.104294	chr11	64305572	64316743	+	ENSG00000173153.12	protein_coding	KNOWN	ESRRA
ENSG00000173163.9	0.118868	3.99851	0.258232	0.424141	chr2	61888724	62147247	+	ENSG00000173163.9	protein_coding	KNOWN	COMMD1
ENSG00000173166.16	-0.201933	1.35118	0.303179	0.471673	chr2	203394345	203535410	-	ENSG00000173166.16	protein_coding	KNOWN	RAPH1
ENSG00000173171.13	0.280253	3.62443	0.0521433	0.151396	chr1	155208699	155213824	+	ENSG00000173171.13	protein_coding	KNOWN	MTX1
ENSG00000173175.13	-0.641708	-1.53888	0.0576675	0.16072	chr3	123282296	123449758	-	ENSG00000173175.13	protein_coding	KNOWN	ADCY5
ENSG00000173193.12	-0.0870939	5.86118	0.326714	0.495007	chr3	122680618	122730840	+	ENSG00000173193.12	protein_coding	KNOWN	PARP14
ENSG00000173198.5	0.150036	0.351373	0.547912	0.691814	chrX	78271464	78327691	-	ENSG00000173198.5	protein_coding	KNOWN	CYSLTR1
ENSG00000173200.11	-0.535798	4.49488	2.48668e-05	0.00310121	chr3	122577602	122639047	+	ENSG00000173200.11	protein_coding	KNOWN	PARP15
ENSG00000173207.11	0.071849	5.43462	0.475243	0.631635	chr1	154974653	154979249	+	ENSG00000173207.11	protein_coding	KNOWN	CKS1B
ENSG00000173208.3	-3.07547	0.402255	1.6543e-05	0.00272635	chr12	39550033	39619751	-	ENSG00000173208.3	protein_coding	KNOWN	ABCD2
ENSG00000173209.21	-0.291782	6.35684	0.0576603	0.16072	chr2	61177418	61191203	+	ENSG00000173209.21	protein_coding	KNOWN	AHSA2
ENSG00000173212.4	0.390394	-1.25306	0.644143	0.765548	chr1	116111755	116135240	+	ENSG00000173212.4	protein_coding	KNOWN	MAB21L3
ENSG00000173214.5	-0.230322	5.18082	0.0182958	0.0773684	chr6	111259348	111271167	+	ENSG00000173214.5	protein_coding	KNOWN	KIAA1919
ENSG00000173218.13	-0.976592	-0.417593	0.001498	0.0183427	chr1	115641953	115698224	+	ENSG00000173218.13	protein_coding	KNOWN	VANGL1
ENSG00000173221.12	0.188627	3.40254	0.518588	0.668278	chr5	95751319	95823005	-	ENSG00000173221.12	protein_coding	KNOWN	GLRX
ENSG00000173226.15	-0.181091	6.46521	0.0253365	0.095473	chr3	121769763	121835079	-	ENSG00000173226.15	protein_coding	KNOWN	IQCB1
ENSG00000173227.12	0.167099	-1.66418	0.724354	0.825709	chr11	67006778	67050863	+	ENSG00000173227.12	protein_coding	KNOWN	SYT12
ENSG00000173230.14	-0.107836	7.46254	0.07829	0.195159	chr3	121663199	121749767	-	ENSG00000173230.14	protein_coding	KNOWN	GOLGB1
ENSG00000173253.13	-0.287748	-1.49911	0.403952	0.568288	chr9	1050354	1057552	+	ENSG00000173253.13	protein_coding	KNOWN	DMRT2
ENSG00000173258.11	-0.506269	2.37097	0.00268956	0.0255149	chr9	111525159	111577844	+	ENSG00000173258.11	protein_coding	KNOWN	ZNF483
ENSG00000173261.7	-0.111911	-0.351291	0.720284	0.822416	chr5	146084386	146104369	-	ENSG00000173261.7	protein_coding	KNOWN	PLAC8L1
ENSG00000173264.12	0.41898	3.62569	0.0296401	0.105251	chr11	64270062	64289500	+	ENSG00000173264.12	protein_coding	KNOWN	GPR137
ENSG00000173272.12	0.593301	4.37227	0.10168	0.230236	chr2	131464900	131492743	-	ENSG00000173272.12	protein_coding	KNOWN	MZT2A
ENSG00000173273.14	-0.19389	7.24287	0.0158479	0.0711536	chr8	9555914	9782346	+	ENSG00000173273.14	protein_coding	KNOWN	TNKS
ENSG00000173275.11	-0.386384	1.57634	0.0862947	0.207543	chrX	135344796	135363152	+	ENSG00000173275.11	protein_coding	KNOWN	ZNF449
ENSG00000173276.12	-0.131155	5.22577	0.074818	0.189637	chr21	41986831	42010387	-	ENSG00000173276.12	protein_coding	KNOWN	ZBTB21
ENSG00000173281.4	-0.470762	3.49205	0.0117386	0.0596404	chr8	9136255	9151574	-	ENSG00000173281.4	protein_coding	KNOWN	PPP1R3B
ENSG00000173295.6	-0.603022	2.71782	0.00419092	0.0326441	chr8	8228595	8244865	+	ENSG00000173295.6	transcribed_unprocessed_pseudogene	KNOWN	FAM86B3P
ENSG00000173327.6	0.51772	5.08236	0.0300776	0.106242	chr11	65597755	65615382	-	ENSG00000173327.6	protein_coding	KNOWN	MAP3K11
ENSG00000173334.3	0.0767984	5.54963	0.456594	0.615613	chr8	125430321	125438405	+	ENSG00000173334.3	protein_coding	KNOWN	TRIB1
ENSG00000173349.5	-0.163198	2.36267	0.488719	0.642706	chr2	127701508	127705242	+	ENSG00000173349.5	protein_coding	KNOWN	SFT2D3
ENSG00000173402.10	0.0969079	4.86366	0.284337	0.453048	chr3	49468703	49535618	+	ENSG00000173402.10	protein_coding	KNOWN	DAG1
ENSG00000173409.12	-0.0711006	3.96886	0.642604	0.764021	chr1	230978981	231000595	+	ENSG00000173409.12	protein_coding	KNOWN	ARV1
ENSG00000173418.10	-0.0476555	5.26213	0.580902	0.718147	chr20	20017116	20033655	+	ENSG00000173418.10	protein_coding	KNOWN	NAA20
ENSG00000173436.12	-0.21248	3.33919	0.143681	0.289183	chr1	19596977	19629821	+	ENSG00000173436.12	protein_coding	KNOWN	MINOS1
ENSG00000173442.10	0.0740824	4.41067	0.638929	0.7612	chr11	65576038	65592650	+	ENSG00000173442.10	protein_coding	KNOWN	EHBP1L1
ENSG00000173451.5	-0.768924	3.49747	0.0120901	0.0605678	chr12	71663009	71680639	+	ENSG00000173451.5	protein_coding	KNOWN	THAP2
ENSG00000173456.4	0.0703544	5.82896	0.39515	0.560442	chr11	119334527	119337313	+	ENSG00000173456.4	protein_coding	KNOWN	RNF26
ENSG00000173457.9	0.521127	5.94031	1.85009e-05	0.00274632	chr11	64244480	64246941	-	ENSG00000173457.9	protein_coding	KNOWN	PPP1R14B
ENSG00000173465.6	0.845803	3.67531	0.00283019	0.0261371	chr11	65570430	65573942	+	ENSG00000173465.6	protein_coding	KNOWN	SSSCA1
ENSG00000173473.9	0.0674825	8.70457	0.112582	0.246745	chr3	47585272	47782106	-	ENSG00000173473.9	protein_coding	KNOWN	SMARCC1
ENSG00000173480.9	-0.32033	4.64169	0.000971633	0.0146338	chr19	57900296	57916610	-	ENSG00000173480.9	protein_coding	KNOWN	ZNF417
ENSG00000173486.11	0.462392	3.9277	0.00385293	0.0308364	chr11	64241003	64244132	+	ENSG00000173486.11	protein_coding	KNOWN	FKBP2
ENSG00000173511.8	0.368686	4.87811	0.0147695	0.067991	chr11	64234538	64238793	+	ENSG00000173511.8	protein_coding	KNOWN	VEGFB
ENSG00000173517.9	-0.250619	5.91484	0.00608086	0.0402538	chr15	77100656	77420144	-	ENSG00000173517.9	protein_coding	KNOWN	PEAK1
ENSG00000173530.5	0.23405	3.34295	0.243285	0.407953	chr8	23135588	23164030	-	ENSG00000173530.5	protein_coding	KNOWN	TNFRSF10D
ENSG00000173531.14	-0.301393	1.21756	0.398852	0.563917	chr3	49683947	49689501	-	ENSG00000173531.14	protein_coding	KNOWN	MST1
ENSG00000173535.12	0.38404	-2.01234	0.45915	0.617451	chr8	23084355	23117437	+	ENSG00000173535.12	protein_coding	KNOWN	TNFRSF10C
ENSG00000173540.11	0.133518	5.00531	0.263384	0.430478	chr3	49716844	49723951	-	ENSG00000173540.11	protein_coding	KNOWN	GMPPB
ENSG00000173542.7	-0.0253237	6.28082	0.812693	0.885605	chr4	70902326	71022449	+	ENSG00000173542.7	protein_coding	KNOWN	MOB1B
ENSG00000173545.4	0.127875	4.2796	0.308118	0.476639	chr5	16451519	16465792	-	ENSG00000173545.4	protein_coding	KNOWN	ZNF622
ENSG00000173546.7	-0.131194	-1.44916	0.691626	0.800904	chr15	75674322	75712848	-	ENSG00000173546.7	protein_coding	KNOWN	CSPG4
ENSG00000173548.8	1.41775	-0.771487	0.0342085	0.115216	chr15	75647906	75662301	+	ENSG00000173548.8	protein_coding	KNOWN	SNX33
ENSG00000173559.11	-0.387901	6.57047	1.32383e-05	0.00260594	chr2	191678068	191696659	+	ENSG00000173559.11	protein_coding	KNOWN	NABP1
ENSG00000173567.13	-1.17061	1.11259	4.05549e-05	0.00382526	chr2	26308173	26346817	-	ENSG00000173567.13	protein_coding	KNOWN	GPR113
ENSG00000173575.17	-0.344323	7.88978	0.000376906	0.00927377	chr15	92900189	93028005	+	ENSG00000173575.17	protein_coding	KNOWN	CHD2
ENSG00000173581.6	0.284466	4.07052	0.115271	0.250538	chr19	55641062	55653161	+	ENSG00000173581.6	protein_coding	KNOWN	CCDC106
ENSG00000173588.13	-0.341436	5.72838	0.000687437	0.0119691	chr12	94306449	94459988	-	ENSG00000173588.13	protein_coding	KNOWN	CEP83
ENSG00000173598.12	0.0540524	5.68221	0.52485	0.673352	chr12	93377883	93408146	+	ENSG00000173598.12	protein_coding	KNOWN	NUDT4
ENSG00000173599.12	0.439227	0.163968	0.0381252	0.123426	chr11	66848233	66958376	-	ENSG00000173599.12	protein_coding	KNOWN	PC
ENSG00000173611.16	-0.156446	5.55715	0.149129	0.296391	chr9	124942608	125143506	-	ENSG00000173611.16	protein_coding	KNOWN	SCAI
ENSG00000173614.12	-0.234377	3.1951	0.203882	0.364708	chr1	9943428	9985501	+	ENSG00000173614.12	protein_coding	KNOWN	NMNAT1
ENSG00000173621.8	0.723589	1.45259	0.0881839	0.210335	chr11	66856647	66860475	+	ENSG00000173621.8	protein_coding	KNOWN	LRFN4
ENSG00000173638.17	0.379104	4.53878	0.0694361	0.180864	chr21	45493572	45544411	-	ENSG00000173638.17	protein_coding	KNOWN	SLC19A1
ENSG00000173653.6	-0.118528	3.87768	0.335512	0.503616	chr11	66842835	66846546	+	ENSG00000173653.6	protein_coding	KNOWN	RCE1
ENSG00000173660.10	0.299957	7.21866	0.000315285	0.00838372	chr1	46303631	46316776	+	ENSG00000173660.10	protein_coding	KNOWN	UQCRH
ENSG00000173662.18	-0.174013	0.037161	0.72359	0.825124	chr1	6555181	6579757	+	ENSG00000173662.18	protein_coding	KNOWN	TAS1R1
ENSG00000173674.9	0.0924781	6.81426	0.278321	0.446378	chrX	20124518	20141844	-	ENSG00000173674.9	protein_coding	KNOWN	EIF1AX
ENSG00000173681.15	-0.280154	4.28622	0.00990275	0.0539203	chrX	19912860	19970298	-	ENSG00000173681.15	protein_coding	KNOWN	CXorf23
ENSG00000173692.11	0.100558	7.03869	0.205001	0.365825	chr2	231056864	231172827	+	ENSG00000173692.11	protein_coding	KNOWN	PSMD1
ENSG00000173706.11	7.14266e-05	3.51592	0.999577	0.999937	chr3	124965710	125055958	-	ENSG00000173706.11	protein_coding	KNOWN	HEG1
ENSG00000173715.14	-0.286084	4.81965	0.00769954	0.0460497	chr11	66744451	66843328	+	ENSG00000173715.14	protein_coding	KNOWN	C11orf80
ENSG00000173726.9	-0.135476	7.76978	0.0524803	0.151917	chr1	235109336	235128936	-	ENSG00000173726.9	protein_coding	KNOWN	TOMM20
ENSG00000173727.10	-0.400413	3.69699	0.180155	0.335211	chr11	65455258	65466720	+	ENSG00000173727.10	lincRNA	NOVEL	CMB9-22P13.1
ENSG00000173744.16	-0.0789977	6.35102	0.374385	0.540894	chr2	227472152	227561214	+	ENSG00000173744.16	protein_coding	KNOWN	AGFG1
ENSG00000173757.8	0.0863947	5.74964	0.472144	0.628716	chr17	42199168	42276707	-	ENSG00000173757.8	protein_coding	KNOWN	STAT5B
ENSG00000173786.15	0.309039	5.84477	0.0210141	0.0851272	chr17	41966741	41977731	+	ENSG00000173786.15	protein_coding	KNOWN	CNP
ENSG00000173801.15	0.33921	5.75115	0.00221204	0.0228392	chr17	41754604	41786931	-	ENSG00000173801.15	protein_coding	KNOWN	JUP
ENSG00000173812.9	0.0944085	7.99927	0.271542	0.439702	chr17	41688885	41692668	+	ENSG00000173812.9	protein_coding	KNOWN	EIF1
ENSG00000173818.15	-0.578239	2.66614	0.00399982	0.0315491	chr17	80415165	80438086	+	ENSG00000173818.15	protein_coding	KNOWN	ENDOV
ENSG00000173821.18	-0.239957	7.61705	0.0204118	0.0833313	chr17	80260866	80398786	+	ENSG00000173821.18	protein_coding	KNOWN	RNF213
ENSG00000173825.6	2.14977	-0.650159	0.00102067	0.0149913	chr11	65354767	65357613	+	ENSG00000173825.6	protein_coding	KNOWN	TIGD3
ENSG00000173846.11	-0.129016	3.72269	0.163766	0.314789	chr1	44800225	44805990	+	ENSG00000173846.11	protein_coding	KNOWN	PLK3
ENSG00000173848.17	0.00916203	5.86184	0.905444	0.944557	chr10	5412551	5458463	+	ENSG00000173848.17	protein_coding	KNOWN	NET1
ENSG00000173852.12	-0.00906681	4.55451	0.947251	0.969938	chr7	34928876	35038271	-	ENSG00000173852.12	protein_coding	KNOWN	DPY19L1
ENSG00000173875.12	-0.443215	4.6713	0.00282227	0.0261264	chr19	12610918	12633840	+	ENSG00000173875.12	protein_coding	KNOWN	ZNF791
ENSG00000173889.14	-0.313149	7.90963	0.000334212	0.00864272	chr3	170086732	170181749	-	ENSG00000173889.14	protein_coding	KNOWN	PHC3
ENSG00000173890.15	-0.125597	3.82809	0.788003	0.868921	chr3	170037929	170085403	+	ENSG00000173890.15	protein_coding	KNOWN	GPR160
ENSG00000173894.9	0.216896	4.8048	0.155061	0.304554	chr17	79778132	79787983	+	ENSG00000173894.9	protein_coding	KNOWN	CBX2
ENSG00000173898.10	0.306262	5.6561	0.0322162	0.110835	chr11	66685248	66729226	-	ENSG00000173898.10	protein_coding	KNOWN	SPTBN2
ENSG00000173905.7	-0.0127449	5.79018	0.885994	0.933028	chr3	168008677	168095975	-	ENSG00000173905.7	protein_coding	KNOWN	GOLIM4
ENSG00000173914.10	-0.270633	4.17306	0.010906	0.0570016	chr11	66664998	66677921	-	ENSG00000173914.10	protein_coding	KNOWN	RBM4B
ENSG00000173915.11	0.231864	5.77751	0.0138612	0.0653797	chr10	103389041	103396466	-	ENSG00000173915.11	protein_coding	KNOWN	USMG5
ENSG00000173926.5	0.523759	1.80646	0.0610441	0.16697	chr5	126867714	127030808	-	ENSG00000173926.5	protein_coding	KNOWN	2003-03-01
ENSG00000173928.2	-0.354589	1.71539	0.193139	0.351708	chr19	11374685	11376951	+	ENSG00000173928.2	protein_coding	KNOWN	SWSAP1
ENSG00000173933.18	-0.32181	4.86948	0.0309558	0.108142	chr11	66638617	66666682	+	ENSG00000173933.18	protein_coding	KNOWN	RBM4
ENSG00000173950.14	-0.162393	3.55201	0.523445	0.672279	chr3	195068279	195271167	-	ENSG00000173950.14	protein_coding	KNOWN	XXYLT1
ENSG00000173960.11	0.0318865	4.93485	0.787189	0.868291	chr2	23927285	24004909	+	ENSG00000173960.11	protein_coding	KNOWN	UBXN2A
ENSG00000173988.11	-1.61312	-2.51562	0.00336312	0.0287293	chr13	46211943	46277366	+	ENSG00000173988.11	protein_coding	KNOWN	LRRC63
ENSG00000173991.5	-0.295372	0.374135	0.409194	0.572637	chr17	39664187	39666555	+	ENSG00000173991.5	protein_coding	KNOWN	TCAP
ENSG00000173992.7	-0.250417	3.46777	0.160884	0.311552	chr11	66592821	66606019	+	ENSG00000173992.7	protein_coding	KNOWN	CCS
ENSG00000174004.5	0.26523	2.71355	0.0230234	0.0899493	chr3	196639686	196662004	+	ENSG00000174004.5	protein_coding	KNOWN	NRROS
ENSG00000174007.7	0.525544	2.95146	0.0403742	0.127943	chr3	196706277	196712293	-	ENSG00000174007.7	protein_coding	KNOWN	CEP19
ENSG00000174010.9	-0.124186	5.44888	0.0910232	0.214863	chrX	23983720	24027186	-	ENSG00000174010.9	protein_coding	KNOWN	KLHL15
ENSG00000174013.7	0.0211175	6.01945	0.751181	0.844879	chr3	196568611	196589059	+	ENSG00000174013.7	protein_coding	KNOWN	FBXO45
ENSG00000174021.9	0.178635	5.66504	0.0806703	0.198659	chr1	84498325	84506565	-	ENSG00000174021.9	protein_coding	KNOWN	GNG5
ENSG00000174028.6	0.392344	1.2175	0.161575	0.31235	chrX	23075758	23076767	+	ENSG00000174028.6	processed_pseudogene	KNOWN	FAM3C2
ENSG00000174032.15	-0.110452	1.6973	0.462151	0.620012	chr13	45393316	45418455	-	ENSG00000174032.15	protein_coding	KNOWN	SLC25A30
ENSG00000174080.9	-1.42253	-1.27022	0.0305522	0.107312	chr11	66563463	66568841	-	ENSG00000174080.9	protein_coding	KNOWN	CTSF
ENSG00000174106.2	0.0119049	6.03161	0.886788	0.933271	chr12	65169571	65248327	+	ENSG00000174106.2	protein_coding	KNOWN	LEMD3
ENSG00000174109.4	0.260704	2.63599	0.351801	0.519582	chr16	1419744	1420800	-	ENSG00000174109.4	protein_coding	KNOWN	C16orf91
ENSG00000174123.9	-0.265482	6.45184	0.00279788	0.0260266	chr4	38772239	38782990	-	ENSG00000174123.9	protein_coding	KNOWN	TLR10
ENSG00000174125.6	-0.269036	4.00865	0.0200564	0.0824282	chr4	38790677	38856817	-	ENSG00000174125.6	protein_coding	KNOWN	TLR1
ENSG00000174130.11	-0.387527	4.64538	0.00754676	0.0453547	chr4	38823715	38856817	-	ENSG00000174130.11	protein_coding	KNOWN	TLR6
ENSG00000174132.8	0.65159	0.802567	0.0852551	0.206083	chr5	100535305	100586741	+	ENSG00000174132.8	protein_coding	KNOWN	FAM174A
ENSG00000174136.10	0.0690891	0.728942	0.585955	0.721733	chr5	98768650	98798643	+	ENSG00000174136.10	protein_coding	KNOWN	RGMB
ENSG00000174137.11	-0.15867	-0.15739	0.623654	0.750009	chr4	1617915	1684302	-	ENSG00000174137.11	protein_coding	KNOWN	FAM53A
ENSG00000174151.13	-0.150211	4.00414	0.170426	0.323292	chr1	109494052	109502932	+	ENSG00000174151.13	protein_coding	KNOWN	CYB561D1
ENSG00000174165.6	0.113917	3.61081	0.569456	0.708318	chr11	66520637	66546238	-	ENSG00000174165.6	protein_coding	KNOWN	ZDHHC24
ENSG00000174173.6	0.0803705	5.41644	0.358153	0.525415	chr3	101561862	101566446	+	ENSG00000174173.6	protein_coding	KNOWN	TRMT10C
ENSG00000174177.11	0.556065	3.50043	0.0242542	0.0929221	chr16	88706463	88715386	+	ENSG00000174177.11	protein_coding	KNOWN	CTU2
ENSG00000174197.15	-0.0237584	7.53669	0.610874	0.740739	chr15	41621224	41773081	+	ENSG00000174197.15	protein_coding	KNOWN	MGA
ENSG00000174206.11	-0.23798	4.40732	0.116066	0.251597	chr12	64186316	64222296	-	ENSG00000174206.11	protein_coding	KNOWN	C12orf66
ENSG00000174227.14	-0.0733747	5.5295	0.417807	0.580623	chr4	499210	540196	+	ENSG00000174227.14	protein_coding	KNOWN	PIGG
ENSG00000174231.15	0.00406776	9.23408	0.944032	0.968361	chr17	1650629	1684882	-	ENSG00000174231.15	protein_coding	KNOWN	PRPF8
ENSG00000174238.13	-0.0822099	5.91793	0.319232	0.4883	chr17	1517718	1562816	-	ENSG00000174238.13	protein_coding	KNOWN	PITPNA
ENSG00000174243.8	-0.035197	7.0203	0.554696	0.696614	chr12	48829764	48852842	-	ENSG00000174243.8	protein_coding	KNOWN	DDX23
ENSG00000174276.6	1.1348	1.36074	0.0215449	0.0865201	chr11	65116403	65117708	-	ENSG00000174276.6	protein_coding	KNOWN	ZNHIT2
ENSG00000174282.10	-0.0757008	4.35657	0.640374	0.76222	chr17	7459366	7484263	-	ENSG00000174282.10	protein_coding	KNOWN	ZBTB4
ENSG00000174292.11	1.09952	0.98976	0.0134254	0.0643724	chr17	7380534	7389774	+	ENSG00000174292.11	protein_coding	KNOWN	TNK1
ENSG00000174306.20	-0.28088	5.43859	0.00107633	0.0153668	chr20	41178448	41317672	-	ENSG00000174306.20	protein_coding	KNOWN	ZHX3
ENSG00000174307.6	-0.236321	-1.41831	0.687407	0.797864	chr1	201464383	201469237	-	ENSG00000174307.6	protein_coding	KNOWN	PHLDA3
ENSG00000174327.6	-0.526624	1.6765	0.0849083	0.205654	chr17	7036075	7040121	+	ENSG00000174327.6	protein_coding	KNOWN	SLC16A13
ENSG00000174353.16	-0.328189	3.6203	0.0462322	0.139847	chr7	72969696	73005922	-	ENSG00000174353.16	transcribed_unprocessed_pseudogene	KNOWN	STAG3L3
ENSG00000174365.18	0.333792	3.12915	0.0727	0.186513	chr20	38446578	38450921	+	ENSG00000174365.18	processed_transcript	KNOWN	SNHG11
ENSG00000174371.15	-0.144117	6.06317	0.0447224	0.13665	chr1	241847967	241895148	+	ENSG00000174371.15	protein_coding	KNOWN	EXO1
ENSG00000174373.14	-0.329011	5.30651	0.000273715	0.00788073	chr14	35538352	35809304	-	ENSG00000174373.14	protein_coding	KNOWN	RALGAPA1
ENSG00000174405.12	-0.192009	5.12791	0.015398	0.0697491	chr13	108207439	108218368	-	ENSG00000174405.12	protein_coding	KNOWN	LIG4
ENSG00000174428.15	-1.34238	1.04616	0.000517986	0.010493	chr7	75092573	75149817	+	ENSG00000174428.15	protein_coding	KNOWN	GTF2IRD2B
ENSG00000174437.15	-0.0024163	8.23746	0.961277	0.977854	chr12	110280756	110351093	+	ENSG00000174437.15	protein_coding	KNOWN	ATP2A2
ENSG00000174442.10	-0.0590907	5.88288	0.467112	0.624434	chr15	66504959	66550128	+	ENSG00000174442.10	protein_coding	KNOWN	ZWILCH
ENSG00000174444.13	0.0107029	10.9672	0.846209	0.906444	chr15	66498015	66524532	-	ENSG00000174444.13	protein_coding	KNOWN	RPL4
ENSG00000174446.11	0.359083	3.83222	0.0386239	0.124418	chr15	66490135	66497813	-	ENSG00000174446.11	protein_coding	KNOWN	SNAPC5
ENSG00000174448.7	0.10337	-0.756597	0.856222	0.913254	chr18	54324358	54357964	-	ENSG00000174448.7	protein_coding	KNOWN	STARD6
ENSG00000174456.12	-0.460077	2.7349	0.0258174	0.0964822	chr12	110027028	110073686	-	ENSG00000174456.12	protein_coding	KNOWN	C12orf76
ENSG00000174469.16	-0.245427	-1.75622	0.655674	0.773215	chr7	146116002	148420998	+	ENSG00000174469.16	protein_coding	KNOWN	CNTNAP2
ENSG00000174483.18	-0.597391	0.993719	0.0699054	0.181556	chr11	66510606	66533627	+	ENSG00000174483.18	protein_coding	KNOWN	BBS1
ENSG00000174485.13	-0.33625	7.85787	0.00145595	0.0180816	chr15	65658046	65792293	-	ENSG00000174485.13	protein_coding	KNOWN	DENND4A
ENSG00000174500.11	0.491398	4.04535	0.380211	0.546159	chr3	112120841	112133305	-	ENSG00000174500.11	protein_coding	KNOWN	GCSAM
ENSG00000174501.13	-0.353353	6.79356	0.00242536	0.0240543	chr2	95836919	95991831	-	ENSG00000174501.13	protein_coding	KNOWN	ANKRD36C
ENSG00000174502.17	-0.236321	-1.96171	0.67295	0.787027	chr1	205913048	205943460	-	ENSG00000174502.17	protein_coding	KNOWN	SLC26A9
ENSG00000174514.11	-0.287329	0.391273	0.595442	0.7294	chr1	205568885	205602918	+	ENSG00000174514.11	protein_coding	KNOWN	MFSD4
ENSG00000174516.13	0.26699	1.8511	0.0793989	0.196769	chr11	66466327	66477337	+	ENSG00000174516.13	protein_coding	KNOWN	PELI3
ENSG00000174529.7	-0.70153	1.45318	0.00254301	0.0247095	chr1	205083129	205084460	-	ENSG00000174529.7	protein_coding	KNOWN	TMEM81
ENSG00000174547.12	0.174108	5.17256	0.0705459	0.182852	chr11	66435075	66466738	-	ENSG00000174547.12	protein_coding	KNOWN	MRPL11
ENSG00000174564.11	-0.692682	2.10676	0.000136166	0.00591353	chr3	136946230	137011085	+	ENSG00000174564.11	protein_coding	KNOWN	IL20RB
ENSG00000174574.14	0.143434	5.77278	0.0989818	0.226141	chr1	38991223	39006059	+	ENSG00000174574.14	protein_coding	KNOWN	AKIRIN1
ENSG00000174579.3	-0.0504139	6.52552	0.333498	0.501454	chr3	136148922	136197241	-	ENSG00000174579.3	protein_coding	KNOWN	MSL2
ENSG00000174586.9	-0.335365	0.742715	0.260948	0.427555	chr19	58354357	58362848	-	ENSG00000174586.9	protein_coding	KNOWN	ZNF497
ENSG00000174606.11	-0.232478	5.5829	0.0153399	0.0695385	chr1	212992182	213015826	-	ENSG00000174606.11	protein_coding	KNOWN	ANGEL2
ENSG00000174607.9	-0.0613376	3.6868	0.51381	0.664081	chr4	114598455	114678224	+	ENSG00000174607.9	protein_coding	KNOWN	UGT8
ENSG00000174628.15	-0.184011	0.839686	0.384852	0.550484	chr16	19716456	19858467	+	ENSG00000174628.15	protein_coding	KNOWN	IQCK
ENSG00000174652.16	-0.397057	5.91817	5.99603e-05	0.00435661	chr19	9412598	9435578	-	ENSG00000174652.16	protein_coding	KNOWN	ZNF266
ENSG00000174669.10	-0.281872	4.56195	0.023058	0.0900345	chr11	66362521	66372214	-	ENSG00000174669.10	protein_coding	KNOWN	SLC29A2
ENSG00000174684.6	0.497063	2.35496	0.195664	0.355164	chr11	66345372	66347692	-	ENSG00000174684.6	protein_coding	KNOWN	B4GAT1
ENSG00000174695.8	0.109712	6.30747	0.102581	0.231639	chr5	83052846	83077863	-	ENSG00000174695.8	protein_coding	KNOWN	TMEM167A
ENSG00000174705.10	-2.51187	-1.42265	0.000508341	0.0103815	chr5	172325181	172454523	-	ENSG00000174705.10	protein_coding	KNOWN	SH3PXD2B
ENSG00000174715.7	-0.459183	-0.0257068	0.332701	0.500682	chr3	138643874	138644694	-	ENSG00000174715.7	processed_pseudogene	KNOWN	RP11-79L9.2
ENSG00000174718.10	-0.190114	6.92249	0.00327676	0.0283256	chr12	31959370	31993107	+	ENSG00000174718.10	protein_coding	KNOWN	KIAA1551
ENSG00000174720.14	-0.068456	5.69362	0.338464	0.506541	chr4	112636964	112657592	+	ENSG00000174720.14	protein_coding	KNOWN	LARP7
ENSG00000174721.9	-0.442993	-0.820878	0.0701828	0.182198	chr10	91906589	91909483	-	ENSG00000174721.9	protein_coding	KNOWN	FGFBP3
ENSG00000174738.11	-0.0597998	4.31457	0.658553	0.775398	chr3	23945260	23980618	+	ENSG00000174738.11	protein_coding	KNOWN	NR1D2
ENSG00000174744.12	0.437115	4.75069	0.00162653	0.0190904	chr11	66337333	66345125	-	ENSG00000174744.12	protein_coding	KNOWN	BRMS1
ENSG00000174748.17	0.00849923	9.80174	0.878112	0.927753	chr3	23916545	23923692	+	ENSG00000174748.17	protein_coding	KNOWN	RPL15
ENSG00000174749.5	-0.552392	3.22489	0.00081817	0.0132177	chr4	112145397	112195256	+	ENSG00000174749.5	protein_coding	KNOWN	C4orf32
ENSG00000174775.15	0.233631	3.9839	0.137603	0.280567	chr11	532242	537287	-	ENSG00000174775.15	protein_coding	KNOWN	HRAS
ENSG00000174776.9	-0.742885	-0.941816	0.146551	0.293004	chr3	167478684	167653983	-	ENSG00000174776.9	protein_coding	KNOWN	WDR49
ENSG00000174780.14	0.0745258	7.23674	0.313325	0.482161	chr4	56466915	56503680	+	ENSG00000174780.14	protein_coding	KNOWN	SRP72
ENSG00000174791.9	0.288548	-0.781948	0.684191	0.795908	chr11	66330242	66336840	-	ENSG00000174791.9	protein_coding	KNOWN	RIN1
ENSG00000174792.9	0.671587	-0.139296	0.124142	0.262335	chr4	75556048	75565885	+	ENSG00000174792.9	protein_coding	KNOWN	C4orf26
ENSG00000174796.11	-0.231729	4.38663	0.0646989	0.17297	chr4	75513946	75550473	+	ENSG00000174796.11	protein_coding	KNOWN	THAP6
ENSG00000174799.9	-0.064432	5.15316	0.561794	0.701759	chr4	55948871	56033363	+	ENSG00000174799.9	protein_coding	KNOWN	CEP135
ENSG00000174804.3	-1.27488	-1.63406	0.0126445	0.0620744	chr11	86945679	86955391	-	ENSG00000174804.3	protein_coding	KNOWN	FZD4
ENSG00000174837.13	-0.486753	-1.33532	0.251255	0.417146	chr19	6887566	6940459	+	ENSG00000174837.13	protein_coding	KNOWN	EMR1
ENSG00000174839.11	-0.345488	5.49452	0.000278483	0.00799261	chr3	57625457	57693089	-	ENSG00000174839.11	protein_coding	KNOWN	DENND6A
ENSG00000174840.8	0.123907	6.25822	0.0758688	0.191213	chr3	57556276	57566844	+	ENSG00000174840.8	protein_coding	KNOWN	PDE12
ENSG00000174842.15	-0.367302	4.99866	0.000628287	0.0114355	chr1	92246402	92298987	-	ENSG00000174842.15	protein_coding	KNOWN	GLMN
ENSG00000174844.13	-0.550343	-0.512856	0.241833	0.406555	chr3	57293699	57544344	-	ENSG00000174844.13	protein_coding	KNOWN	DNAH12
ENSG00000174851.13	0.371349	4.27505	0.0697919	0.181391	chr11	66284580	66289170	-	ENSG00000174851.13	protein_coding	KNOWN	YIF1A
ENSG00000174871.9	-0.521177	-0.20759	0.147609	0.294332	chr11	66278190	66285301	+	ENSG00000174871.9	protein_coding	KNOWN	CNIH2
ENSG00000174886.11	-0.0974929	4.08209	0.598859	0.731903	chr19	5891276	5904006	-	ENSG00000174886.11	protein_coding	KNOWN	NDUFA11
ENSG00000174891.11	-0.0585879	5.81714	0.461767	0.619847	chr3	158105855	158545730	+	ENSG00000174891.11	protein_coding	KNOWN	RSRC1
ENSG00000174903.13	0.323275	6.4451	0.00883851	0.050193	chr11	66268533	66277492	+	ENSG00000174903.13	protein_coding	KNOWN	RAB1B
ENSG00000174912.7	-0.553512	0.115051	0.175499	0.329559	chr3	156713884	156714928	-	ENSG00000174912.7	processed_pseudogene	KNOWN	METTL15P1
ENSG00000174915.10	0.210615	4.08059	0.165157	0.316374	chr11	448268	491399	+	ENSG00000174915.10	protein_coding	KNOWN	PTDSS2
ENSG00000174917.7	1.0232	3.73722	0.00301938	0.02711	chr19	5678421	5680896	-	ENSG00000174917.7	protein_coding	KNOWN	C19orf70
ENSG00000174928.14	-0.544149	1.36294	0.0714183	0.184348	chr3	155762617	155806351	-	ENSG00000174928.14	protein_coding	KNOWN	C3orf33
ENSG00000174939.9	-0.0920228	-2.19497	0.743007	0.83914	chr16	29900375	29919864	+	ENSG00000174939.9	protein_coding	KNOWN	ASPHD1
ENSG00000174943.8	-0.47627	3.98229	0.00566368	0.0385599	chr16	29905012	29927035	-	ENSG00000174943.8	protein_coding	KNOWN	KCTD13
ENSG00000174945.12	-2.4743	-0.100665	1.08025e-06	0.000931591	chr7	2679522	2775500	+	ENSG00000174945.12	protein_coding	KNOWN	AMZ1
ENSG00000174946.6	-1.22078	-1.94208	0.0158323	0.0711293	chr3	151197832	151203201	-	ENSG00000174946.6	protein_coding	KNOWN	GPR171
ENSG00000174953.12	-0.237286	7.45739	0.000488609	0.0102163	chr3	154272546	154324497	-	ENSG00000174953.12	protein_coding	KNOWN	DHX36
ENSG00000174977.8	0.118145	1.12106	0.614523	0.743343	chr17	18650195	18651542	+	ENSG00000174977.8	processed_pseudogene	KNOWN	AC026271.5
ENSG00000174989.11	-0.290608	5.18944	0.00919176	0.0514138	chr12	116910956	117031148	+	ENSG00000174989.11	protein_coding	KNOWN	FBXW8
ENSG00000174990.4	-0.609258	-1.0769	0.0990295	0.226201	chr16	87881546	87936529	-	ENSG00000174990.4	protein_coding	KNOWN	CA5A
ENSG00000174996.10	0.0401118	4.72739	0.762789	0.851671	chr11	66257294	66267860	+	ENSG00000174996.10	protein_coding	KNOWN	KLC2
ENSG00000175003.11	-0.720947	-0.251662	0.00485992	0.0353751	chr6	160121789	160158718	+	ENSG00000175003.11	protein_coding	KNOWN	SLC22A1
ENSG00000175029.15	-0.550212	-1.06444	0.289331	0.458504	chr10	124984317	125161170	-	ENSG00000175029.15	protein_coding	KNOWN	CTBP2
ENSG00000175040.5	0.455136	0.312872	0.302354	0.470916	chr3	143119331	143124014	+	ENSG00000175040.5	protein_coding	KNOWN	CHST2
ENSG00000175048.15	-0.0868509	2.58451	0.280283	0.44876	chr6	157381133	157678146	+	ENSG00000175048.15	protein_coding	KNOWN	ZDHHC14
ENSG00000175054.13	-0.150349	7.71555	0.0143444	0.0668153	chr3	142449235	142578826	-	ENSG00000175054.13	protein_coding	KNOWN	ATR
ENSG00000175061.16	0.00635537	8.50826	0.912287	0.94924	chr17	16438822	16478678	+	ENSG00000175061.16	processed_transcript	KNOWN	LRRC75A-AS1
ENSG00000175063.15	0.244495	5.82541	0.00697879	0.0434167	chr20	45812576	45816957	+	ENSG00000175063.15	protein_coding	KNOWN	UBE2C
ENSG00000175066.14	-0.364407	5.67726	0.00046665	0.0100608	chr3	142157527	142225607	-	ENSG00000175066.14	protein_coding	KNOWN	GK5
ENSG00000175073.7	-0.080228	7.23911	0.155577	0.305057	chr8	66628487	66667217	-	ENSG00000175073.7	protein_coding	KNOWN	VCPIP1
ENSG00000175087.8	-0.0538671	4.28266	0.616612	0.745052	chr1	26111165	26125543	+	ENSG00000175087.8	protein_coding	KNOWN	PDIK1L
ENSG00000175104.13	-0.228525	4.55258	0.0209959	0.0851209	chr11	36487027	36510272	-	ENSG00000175104.13	protein_coding	KNOWN	TRAF6
ENSG00000175105.5	-0.0581322	6.09081	0.600582	0.733217	chr3	88139104	88144665	+	ENSG00000175105.5	protein_coding	KNOWN	ZNF654
ENSG00000175106.15	-0.431312	1.47783	0.0506384	0.14856	chr17	15502264	15563595	-	ENSG00000175106.15	protein_coding	KNOWN	TVP23C
ENSG00000175110.10	0.196146	5.30727	0.0438169	0.135095	chr3	139005806	139357223	+	ENSG00000175110.10	protein_coding	KNOWN	MRPS22
ENSG00000175115.10	0.0330238	7.04015	0.562687	0.70268	chr11	66070363	66244747	+	ENSG00000175115.10	protein_coding	KNOWN	PACS1
ENSG00000175130.6	0.118386	6.89804	0.211746	0.373623	chr1	32333832	32336379	-	ENSG00000175130.6	protein_coding	KNOWN	MARCKSL1
ENSG00000175137.10	-0.206214	4.78942	0.0502221	0.147818	chr1	248810446	248826633	-	ENSG00000175137.10	protein_coding	KNOWN	SH3BP5L
ENSG00000175155.7	-0.141425	2.97264	0.588325	0.723963	chr17	59331689	59401729	+	ENSG00000175155.7	protein_coding	KNOWN	YPEL2
ENSG00000175166.15	0.16138	8.08454	0.0212983	0.0858093	chr3	184298709	184309054	+	ENSG00000175166.15	protein_coding	KNOWN	PSMD2
ENSG00000175175.5	-0.843334	1.20687	0.00559889	0.0384075	chr17	58755869	58985176	+	ENSG00000175175.5	protein_coding	KNOWN	PPM1E
ENSG00000175182.12	-0.158251	1.89082	0.551594	0.694075	chr3	184335926	184346275	+	ENSG00000175182.12	protein_coding	KNOWN	FAM131A
ENSG00000175183.8	-0.661367	-0.867992	0.189195	0.346969	chr12	76858715	76879060	-	ENSG00000175183.8	protein_coding	KNOWN	CSRP2
ENSG00000175193.11	-0.124515	5.53867	0.214157	0.376309	chr3	183829385	183884933	-	ENSG00000175193.11	protein_coding	KNOWN	PARL
ENSG00000175197.9	-0.387307	3.98578	0.0548736	0.15586	chr12	57516588	57520517	-	ENSG00000175197.9	protein_coding	KNOWN	DDIT3
ENSG00000175198.13	-0.338408	2.71365	0.00383597	0.0308342	chr13	100089015	100530435	+	ENSG00000175198.13	protein_coding	KNOWN	PCCA
ENSG00000175203.14	-0.0481422	6.10592	0.466831	0.624303	chr12	57530102	57547331	-	ENSG00000175203.14	protein_coding	KNOWN	DCTN2
ENSG00000175213.2	0.156781	3.09648	0.480827	0.636394	chr11	46700818	46705912	+	ENSG00000175213.2	protein_coding	KNOWN	ZNF408
ENSG00000175215.8	-0.119256	6.95651	0.109453	0.241905	chr12	57819927	57846739	-	ENSG00000175215.8	protein_coding	KNOWN	CTDSP2
ENSG00000175216.13	-0.0721565	8.6805	0.111499	0.245203	chr11	46743048	46846308	-	ENSG00000175216.13	protein_coding	KNOWN	CKAP5
ENSG00000175220.10	0.0790758	5.98077	0.28215	0.450833	chr11	46677080	46700615	-	ENSG00000175220.10	protein_coding	KNOWN	ARHGAP1
ENSG00000175221.13	0.608087	5.21006	0.017867	0.0763861	chr19	867630	893218	-	ENSG00000175221.13	protein_coding	KNOWN	MED16
ENSG00000175224.15	-0.0927672	6.01772	0.216798	0.3791	chr11	46617527	46674818	+	ENSG00000175224.15	protein_coding	KNOWN	ATG13
ENSG00000175262.13	-0.237364	-2.26692	0.635631	0.758819	chr1	10946471	10982037	-	ENSG00000175262.13	protein_coding	KNOWN	C1orf127
ENSG00000175265.16	-0.506328	6.88446	0.00457815	0.0341898	chr15	34379068	34437466	-	ENSG00000175265.16	protein_coding	KNOWN	GOLGA8A
ENSG00000175274.17	0.107223	0.948917	0.33696	0.504994	chr11	44885903	44951306	-	ENSG00000175274.17	protein_coding	KNOWN	TP53I11
ENSG00000175279.20	1.25684	-0.450728	0.0142889	0.0666252	chr1	10430443	10442809	+	ENSG00000175279.20	protein_coding	KNOWN	APITD1
ENSG00000175283.7	0.333663	2.80357	0.124063	0.26226	chr9	128945530	128947619	-	ENSG00000175283.7	protein_coding	KNOWN	DOLK
ENSG00000175287.17	-0.200564	3.2628	0.06856	0.179347	chr9	128920895	128942041	+	ENSG00000175287.17	protein_coding	KNOWN	PHYHD1
ENSG00000175305.15	0.290403	5.9236	0.0820309	0.2009	chr8	94879770	94896678	-	ENSG00000175305.15	protein_coding	KNOWN	CCNE2
ENSG00000175309.13	-0.505574	6.16015	0.000329777	0.00859318	chr5	178208497	178232791	-	ENSG00000175309.13	protein_coding	KNOWN	PHYKPL
ENSG00000175322.10	-0.361721	4.95823	0.0634086	0.170933	chr18	14057457	14132490	-	ENSG00000175322.10	protein_coding	KNOWN	ZNF519
ENSG00000175324.8	0.128064	4.55894	0.185566	0.342394	chr8	38163321	38176730	-	ENSG00000175324.8	protein_coding	KNOWN	LSM1
ENSG00000175334.6	0.106118	6.26515	0.293072	0.462234	chr11	66002079	66004149	+	ENSG00000175334.6	protein_coding	KNOWN	BANF1
ENSG00000175348.9	0.00631508	4.39419	0.938251	0.964996	chr11	8947294	8965011	-	ENSG00000175348.9	protein_coding	KNOWN	TMEM9B
ENSG00000175352.9	-0.628813	-1.90973	0.0154902	0.0700676	chr11	8980576	9004049	-	ENSG00000175352.9	protein_coding	KNOWN	NRIP3
ENSG00000175354.17	-0.101246	5.89234	0.254801	0.420833	chr18	12785478	12929643	-	ENSG00000175354.17	protein_coding	KNOWN	PTPN2
ENSG00000175356.11	-0.595675	-1.81662	0.280515	0.449005	chr11	9020391	9138114	-	ENSG00000175356.11	protein_coding	KNOWN	SCUBE2
ENSG00000175376.7	0.140064	5.42669	0.0882874	0.210444	chr11	65996545	66002176	-	ENSG00000175376.7	protein_coding	KNOWN	EIF1AD
ENSG00000175387.14	-0.223714	8.34564	0.000246306	0.0074924	chr18	47808957	47931146	-	ENSG00000175387.14	protein_coding	KNOWN	SMAD2
ENSG00000175390.11	-0.0266464	7.22252	0.651985	0.771073	chr11	7970251	8001862	+	ENSG00000175390.11	protein_coding	KNOWN	EIF3F
ENSG00000175395.14	-0.32846	1.70002	0.338568	0.506608	chr10	37949572	37976633	-	ENSG00000175395.14	protein_coding	KNOWN	ZNF25
ENSG00000175414.6	-0.303119	4.07963	0.013001	0.0631309	chr5	176365468	176401865	+	ENSG00000175414.6	protein_coding	KNOWN	ARL10
ENSG00000175416.11	0.763723	4.14395	0.0035632	0.0296691	chr5	176392455	176416569	-	ENSG00000175416.11	protein_coding	KNOWN	CLTB
ENSG00000175449.12	0.694257	1.68221	0.0765108	0.192126	chr5	95646754	95684773	+	ENSG00000175449.12	protein_coding	KNOWN	RFESD
ENSG00000175455.13	-0.276319	6.86298	0.0105589	0.0560099	chr3	123897305	123961408	-	ENSG00000175455.13	protein_coding	KNOWN	CCDC14
ENSG00000175463.10	0.271459	4.03248	0.625379	0.751593	chr11	67403915	67410089	+	ENSG00000175463.10	protein_coding	KNOWN	TBC1D10C
ENSG00000175467.13	0.309407	5.81251	0.0036574	0.0301482	chr11	65961689	65979828	+	ENSG00000175467.13	protein_coding	KNOWN	SART1
ENSG00000175470.17	-0.117079	5.02308	0.157637	0.307423	chr10	131900644	131959834	+	ENSG00000175470.17	protein_coding	KNOWN	PPP2R2D
ENSG00000175471.18	-0.582391	-1.12783	0.282148	0.450833	chr5	94703741	95284575	-	ENSG00000175471.18	protein_coding	KNOWN	MCTP1
ENSG00000175482.7	0.389134	3.88155	0.123759	0.262005	chr11	67350777	67356972	-	ENSG00000175482.7	protein_coding	KNOWN	POLD4
ENSG00000175489.9	-0.550212	-1.57063	0.191842	0.350087	chr19	18391144	18397617	-	ENSG00000175489.9	protein_coding	KNOWN	LRRC25
ENSG00000175505.10	0.453819	0.267178	0.274439	0.442411	chr11	67364168	67374177	-	ENSG00000175505.10	protein_coding	KNOWN	CLCF1
ENSG00000175536.6	-0.0812858	0.0121887	0.806043	0.881481	chr11	74491712	74493733	-	ENSG00000175536.6	protein_coding	KNOWN	LIPT2
ENSG00000175544.12	0.617956	0.72363	0.17009	0.323104	chr11	67452406	67460313	+	ENSG00000175544.12	protein_coding	KNOWN	CABP4
ENSG00000175548.7	-0.367273	5.14193	0.00291017	0.0265508	chr12	38316578	38329728	+	ENSG00000175548.7	protein_coding	KNOWN	ALG10B
ENSG00000175550.6	0.483279	4.30177	8.28758e-05	0.00487717	chr11	65919257	65921561	+	ENSG00000175550.6	protein_coding	KNOWN	DRAP1
ENSG00000175556.15	0.0827099	2.47289	0.387913	0.553526	chrX	118974614	119018355	+	ENSG00000175556.15	protein_coding	KNOWN	LONRF3
ENSG00000175564.11	-0.447739	1.8374	0.0604371	0.166133	chr11	74000281	74009435	-	ENSG00000175564.11	protein_coding	KNOWN	UCP3
ENSG00000175567.7	0.0192126	8.37471	0.786079	0.867904	chr11	73974667	73983307	-	ENSG00000175567.7	protein_coding	KNOWN	UCP2
ENSG00000175573.6	0.0175196	3.22276	0.92946	0.959391	chr11	65916808	65919117	-	ENSG00000175573.6	protein_coding	KNOWN	C11orf68
ENSG00000175575.11	-0.203878	4.51116	0.067084	0.176712	chr11	73876699	73931124	+	ENSG00000175575.11	protein_coding	KNOWN	PAAF1
ENSG00000175581.12	-0.226041	4.89069	0.0304841	0.107156	chr11	73787316	73865133	+	ENSG00000175581.12	protein_coding	KNOWN	MRPL48
ENSG00000175582.18	-0.133569	6.32216	0.0794489	0.196856	chr11	73675638	73761137	-	ENSG00000175582.18	protein_coding	KNOWN	RAB6A
ENSG00000175595.13	0.0543757	4.75137	0.536303	0.682677	chr16	13920157	13952345	+	ENSG00000175595.13	protein_coding	KNOWN	ERCC4
ENSG00000175600.14	-1.89251	-1.45627	0.00986149	0.0537279	chr7	40134977	40860763	+	ENSG00000175600.14	protein_coding	KNOWN	SUGCT
ENSG00000175602.3	1.29312	1.51763	0.0771735	0.193284	chr11	65890112	65891635	+	ENSG00000175602.3	protein_coding	KNOWN	CCDC85B
ENSG00000175606.9	0.1943	4.8011	0.172163	0.325558	chr8	73972437	73982783	+	ENSG00000175606.9	protein_coding	KNOWN	TMEM70
ENSG00000175611.10	0.0322034	2.87248	0.849279	0.908312	chr9	95759231	95875977	-	ENSG00000175611.10	processed_transcript	NOVEL	LINC00476
ENSG00000175634.13	0.0584967	5.47767	0.56878	0.707849	chr11	67428460	67435408	+	ENSG00000175634.13	protein_coding	KNOWN	RPS6KB2
ENSG00000175643.8	-0.123449	4.48074	0.511118	0.661593	chr16	11249619	11351762	+	ENSG00000175643.8	protein_coding	KNOWN	RMI2
ENSG00000175662.16	-0.279846	3.58093	0.0832995	0.203063	chr17	17843511	17972422	-	ENSG00000175662.16	protein_coding	KNOWN	TOM1L2
ENSG00000175691.8	-0.250076	0.716038	0.135165	0.277252	chr19	2933218	2944971	-	ENSG00000175691.8	protein_coding	KNOWN	ZNF77
ENSG00000175701.9	1.43796	1.02465	0.00258267	0.0248862	chr2	110211529	110245420	-	ENSG00000175701.9	protein_coding	KNOWN	LINC00116
ENSG00000175707.8	0.661146	-0.226971	0.299229	0.467902	chr1	26949562	26960406	-	ENSG00000175707.8	protein_coding	KNOWN	KDF1
ENSG00000175711.7	-0.508786	3.02697	0.0418241	0.13118	chr17	82942155	83051810	-	ENSG00000175711.7	protein_coding	KNOWN	B3GNTL1
ENSG00000175727.12	0.029624	6.26106	0.740922	0.837786	chr12	122078722	122147347	+	ENSG00000175727.12	protein_coding	KNOWN	MLXIP
ENSG00000175730.8	0.626702	-0.973851	0.319242	0.4883	chr20	32690180	32690815	-	ENSG00000175730.8	processed_pseudogene	KNOWN	BAK1P1
ENSG00000175741.5	0.186193	1.51975	0.383192	0.549171	chr7	39854494	39855056	-	ENSG00000175741.5	processed_pseudogene	KNOWN	RWDD4P2
ENSG00000175756.12	0.739759	5.08835	0.000489658	0.0102163	chr1	1373730	1375495	-	ENSG00000175756.12	protein_coding	KNOWN	AURKAIP1
ENSG00000175764.13	-0.018402	1.84295	0.922821	0.95548	chr9	121821928	122093606	-	ENSG00000175764.13	protein_coding	KNOWN	TTLL11
ENSG00000175768.11	-0.296867	3.72822	0.0646347	0.172875	chr9	37582646	37592642	-	ENSG00000175768.11	protein_coding	KNOWN	TOMM5
ENSG00000175782.9	-0.585084	5.33072	0.000626355	0.0114118	chr12	68746106	68793964	+	ENSG00000175782.9	protein_coding	KNOWN	SLC35E3
ENSG00000175787.15	-0.470408	3.57779	0.00825152	0.0480653	chr9	94259311	94301454	+	ENSG00000175787.15	protein_coding	KNOWN	ZNF169
ENSG00000175792.10	0.240063	6.93629	0.00454373	0.0340592	chr3	128064778	128153914	-	ENSG00000175792.10	protein_coding	KNOWN	RUVBL1
ENSG00000175793.11	0.709776	0.446633	0.0099137	0.0539474	chr1	26863138	26864457	+	ENSG00000175793.11	protein_coding	KNOWN	SFN
ENSG00000175806.13	0.815239	1.75	0.0304331	0.107018	chr8	10054268	10428891	+	ENSG00000175806.13	protein_coding	KNOWN	MSRA
ENSG00000175820.3	-1.15117	1.29355	4.68203e-05	0.00400447	chr13	102729369	102759070	-	ENSG00000175820.3	protein_coding	KNOWN	CCDC168
ENSG00000175826.10	0.363264	4.98239	0.00442392	0.033691	chr17	7243591	7252491	-	ENSG00000175826.10	protein_coding	KNOWN	CTDNEP1
ENSG00000175832.11	-0.191094	-0.0811801	0.26299	0.430122	chr17	43527844	43579620	-	ENSG00000175832.11	protein_coding	KNOWN	ETV4
ENSG00000175854.10	0.0477616	2.8844	0.749716	0.844045	chr9	128275379	128288990	+	ENSG00000175854.10	protein_coding	KNOWN	SWI5
ENSG00000175857.7	-0.650353	1.3582	0.0439976	0.135371	chr5	58491435	58497090	+	ENSG00000175857.7	protein_coding	KNOWN	GAPT
ENSG00000175866.14	0.655817	-0.486191	0.107021	0.238367	chr17	81035122	81117432	+	ENSG00000175866.14	protein_coding	KNOWN	BAIAP2
ENSG00000175868.12	-0.122916	0.337445	0.705685	0.81086	chr11	14904997	15082342	+	ENSG00000175868.12	protein_coding	KNOWN	CALCB
ENSG00000175886.10	0.093383	-0.181681	0.778973	0.862667	chr18	39334872	39335672	-	ENSG00000175886.10	processed_pseudogene	KNOWN	RPL7AP66
ENSG00000175893.10	-0.26495	6.29335	0.0034916	0.0293969	chr9	14611071	14693471	-	ENSG00000175893.10	protein_coding	KNOWN	ZDHHC21
ENSG00000175895.3	0.00661976	6.73714	0.93141	0.960474	chr8	95133804	95156684	+	ENSG00000175895.3	protein_coding	KNOWN	PLEKHF2
ENSG00000175906.4	-0.533535	-1.59562	0.223565	0.386517	chr17	43398959	43401137	+	ENSG00000175906.4	protein_coding	KNOWN	ARL4D
ENSG00000175931.11	-0.121927	6.09134	0.0737841	0.188106	chr17	76389451	76453206	-	ENSG00000175931.11	protein_coding	KNOWN	UBE2O
ENSG00000175938.6	0.196336	2.02368	0.397404	0.56266	chr16	30949066	30956461	+	ENSG00000175938.6	protein_coding	KNOWN	ORAI3
ENSG00000175970.8	-0.0209958	5.82791	0.79745	0.875261	chr12	120710435	120723640	+	ENSG00000175970.8	protein_coding	KNOWN	UNC119B
ENSG00000175984.13	-0.628604	0.00748992	0.242173	0.406766	chr1	114582848	114670422	-	ENSG00000175984.13	protein_coding	KNOWN	DENND2C
ENSG00000176014.11	0.190446	3.1648	0.171562	0.32476	chr18	12307669	12344320	+	ENSG00000176014.11	protein_coding	KNOWN	TUBB6
ENSG00000176018.11	-0.218566	5.06632	0.0422031	0.131867	chr5	90515611	90529584	-	ENSG00000176018.11	protein_coding	KNOWN	LYSMD3
ENSG00000176022.4	-0.0763181	2.92102	0.712432	0.816248	chr1	1232265	1235041	+	ENSG00000176022.4	protein_coding	KNOWN	B3GALT6
ENSG00000176024.15	-0.0282556	2.28419	0.819122	0.889504	chr19	51879872	51948759	+	ENSG00000176024.15	protein_coding	KNOWN	ZNF613
ENSG00000176049.14	-1.25214	-0.923752	0.0230363	0.0899692	chr5	147585439	147782848	-	ENSG00000176049.14	protein_coding	KNOWN	JAKMIP2
ENSG00000176055.9	-0.114461	3.88016	0.350302	0.517918	chr5	90458203	90474768	-	ENSG00000176055.9	protein_coding	KNOWN	MBLAC2
ENSG00000176058.10	0.846132	2.83958	0.0788317	0.195943	chr9	137191617	137204193	-	ENSG00000176058.10	protein_coding	KNOWN	TPRN
ENSG00000176076.7	-0.274607	-1.4655	0.563353	0.703021	chrX	109623700	109625172	-	ENSG00000176076.7	protein_coding	KNOWN	KCNE5
ENSG00000176087.13	0.387102	6.29786	5.08751e-05	0.00420707	chr5	140564456	140569103	+	ENSG00000176087.13	protein_coding	KNOWN	SLC35A4
ENSG00000176092.12	0.140495	0.402677	0.71999	0.822184	chr1	26321859	26354130	-	ENSG00000176092.12	protein_coding	KNOWN	AIM1L
ENSG00000176095.10	0.283765	5.84507	0.000682422	0.0119691	chr3	49724294	49786542	-	ENSG00000176095.10	protein_coding	KNOWN	IP6K1
ENSG00000176101.10	0.547684	4.57172	0.00425299	0.0329293	chr9	137188647	137190370	+	ENSG00000176101.10	protein_coding	KNOWN	SSNA1
ENSG00000176102.10	-0.161644	5.88405	0.120383	0.257298	chr11	33077188	33162371	-	ENSG00000176102.10	protein_coding	KNOWN	CSTF3
ENSG00000176105.12	-0.158372	0.702868	0.531335	0.678424	chr18	721588	812546	-	ENSG00000176105.12	protein_coding	KNOWN	YES1
ENSG00000176108.8	0.274193	3.51225	0.144247	0.289744	chr17	80991598	81009517	+	ENSG00000176108.8	protein_coding	KNOWN	CHMP6
ENSG00000176124.10	-0.564966	3.37095	5.08628e-05	0.00420707	chr13	50082171	50723236	+	ENSG00000176124.10	protein_coding	KNOWN	DLEU1
ENSG00000176125.4	0.201245	0.0575806	0.595143	0.729276	chr7	100888723	100889718	-	ENSG00000176125.4	protein_coding	KNOWN	UFSP1
ENSG00000176142.11	-0.237142	5.33504	0.00136185	0.0174174	chr3	119429500	119468830	-	ENSG00000176142.11	protein_coding	KNOWN	TMEM39A
ENSG00000176148.14	-0.0928208	4.93086	0.304603	0.473146	chr11	33039417	33105943	+	ENSG00000176148.14	protein_coding	KNOWN	TCP11L1
ENSG00000176155.17	-0.330331	5.05401	0.0410672	0.129592	chr17	82101460	82212830	-	ENSG00000176155.17	protein_coding	KNOWN	CCDC57
ENSG00000176160.8	-1.39312	-0.740013	0.000767249	0.012771	chr17	58420167	58488384	-	ENSG00000176160.8	protein_coding	KNOWN	HSF5
ENSG00000176165.9	-0.570603	-0.270762	0.0383097	0.12378	chr14	28765388	28770277	+	ENSG00000176165.9	protein_coding	KNOWN	FOXG1
ENSG00000176170.12	0.46874	2.18934	0.00066139	0.0118592	chr17	76376584	76387860	+	ENSG00000176170.12	protein_coding	KNOWN	SPHK1
ENSG00000176171.10	0.0570551	5.7661	0.706508	0.811445	chr10	131966455	131981931	-	ENSG00000176171.10	protein_coding	KNOWN	BNIP3
ENSG00000176182.5	0.124752	2.36701	0.686377	0.797426	chr19	45890020	45902604	-	ENSG00000176182.5	protein_coding	KNOWN	MYPOP
ENSG00000176208.7	-0.281852	6.78271	0.000322773	0.00849041	chr17	30831970	30895869	+	ENSG00000176208.7	protein_coding	KNOWN	ATAD5
ENSG00000176209.10	-0.331605	4.2018	0.0302149	0.106573	chr8	42541155	42555193	+	ENSG00000176209.10	protein_coding	KNOWN	SMIM19
ENSG00000176222.8	-1.16373	-0.838471	0.0254777	0.0957662	chr19	43872363	43901385	-	ENSG00000176222.8	protein_coding	KNOWN	ZNF404
ENSG00000176225.11	-0.308764	6.38977	0.000389839	0.00936338	chr18	70003793	70205945	-	ENSG00000176225.11	protein_coding	KNOWN	RTTN
ENSG00000176244.6	0.186719	1.09794	0.719068	0.821468	chr10	15077523	15088776	-	ENSG00000176244.6	protein_coding	KNOWN	ACBD7
ENSG00000176248.8	-0.100053	5.24008	0.509705	0.660213	chr9	137174784	137188549	-	ENSG00000176248.8	protein_coding	KNOWN	ANAPC2
ENSG00000176261.14	-0.0592328	5.56886	0.500357	0.652186	chr1	32600172	32650903	-	ENSG00000176261.14	protein_coding	KNOWN	ZBTB8OS
ENSG00000176273.13	-0.0648721	2.88678	0.564324	0.703851	chr10	93893973	93956062	+	ENSG00000176273.13	protein_coding	KNOWN	SLC35G1
ENSG00000176293.18	-0.473029	-1.30736	0.0421734	0.131796	chr19	58059239	58086310	+	ENSG00000176293.18	protein_coding	KNOWN	ZNF135
ENSG00000176302.11	-0.452334	-1.0852	0.155853	0.305143	chr11	118971707	118981291	+	ENSG00000176302.11	protein_coding	KNOWN	FOXR1
ENSG00000176340.3	0.336224	5.08221	0.00369718	0.030338	chr11	63974607	63976543	+	ENSG00000176340.3	protein_coding	KNOWN	COX8A
ENSG00000176371.12	-0.126401	3.42217	0.433423	0.595184	chr15	84600986	84627796	+	ENSG00000176371.12	protein_coding	KNOWN	ZSCAN2
ENSG00000176383.8	-0.435689	-0.0561252	0.139229	0.282834	chr12	122203543	122208952	+	ENSG00000176383.8	protein_coding	KNOWN	B3GNT4
ENSG00000176386.7	0.0375576	3.18852	0.810519	0.884461	chr9	113255835	113275589	-	ENSG00000176386.7	protein_coding	KNOWN	CDC26
ENSG00000176387.6	0.691765	-0.707479	0.135835	0.278283	chr16	67430652	67437553	+	ENSG00000176387.6	protein_coding	KNOWN	HSD11B2
ENSG00000176390.11	-0.150089	5.77804	0.093408	0.217938	chr17	30769388	30824776	-	ENSG00000176390.11	protein_coding	KNOWN	CRLF3
ENSG00000176393.9	-0.162239	4.83354	0.18299	0.338884	chr1	201982372	202006147	+	ENSG00000176393.9	protein_coding	KNOWN	RNPEP
ENSG00000176396.9	-0.38266	2.98638	0.0518433	0.150921	chr19	39538250	39540230	-	ENSG00000176396.9	protein_coding	KNOWN	EID2
ENSG00000176399.3	-0.39611	-2.39425	0.118345	0.254413	chr9	22446841	22455740	+	ENSG00000176399.3	protein_coding	KNOWN	DMRTA1
ENSG00000176401.5	-0.57829	1.31111	0.128166	0.267437	chr19	39530990	39532854	-	ENSG00000176401.5	protein_coding	KNOWN	EID2B
ENSG00000176406.19	-0.0790645	3.73317	0.688618	0.798545	chr8	103500748	104256094	+	ENSG00000176406.19	protein_coding	KNOWN	RIMS2
ENSG00000176407.16	-0.0188794	5.89254	0.806377	0.881481	chr2	84971093	85059472	+	ENSG00000176407.16	protein_coding	KNOWN	KCMF1
ENSG00000176410.7	0.230917	3.41793	0.147435	0.294091	chr7	73680969	73683453	-	ENSG00000176410.7	protein_coding	KNOWN	DNAJC30
ENSG00000176422.12	-0.159251	5.26777	0.116166	0.251707	chr12	56468567	56479707	+	ENSG00000176422.12	protein_coding	KNOWN	SPRYD4
ENSG00000176438.11	-0.055407	6.46139	0.577988	0.715913	chr14	95407266	95475836	-	ENSG00000176438.11	protein_coding	KNOWN	SYNE3
ENSG00000176444.17	-0.405875	6.19659	0.000370058	0.00918047	chr1	155262868	155278491	-	ENSG00000176444.17	protein_coding	KNOWN	CLK2
ENSG00000176454.12	-0.364191	4.60397	0.00222318	0.0229151	chr15	34358618	34367278	-	ENSG00000176454.12	protein_coding	KNOWN	LPCAT4
ENSG00000176463.12	-1.01947	3.39179	0.00625751	0.0407232	chr15	91853695	92172435	+	ENSG00000176463.12	protein_coding	KNOWN	SLCO3A1
ENSG00000176472.9	0.418843	-0.968712	0.236774	0.401835	chr19	43525497	43536130	+	ENSG00000176472.9	protein_coding	KNOWN	ZNF575
ENSG00000176473.12	-0.456939	2.13804	0.0637229	0.171347	chr14	100376418	100530303	+	ENSG00000176473.12	protein_coding	KNOWN	WDR25
ENSG00000176476.7	0.25228	3.7622	0.102752	0.231794	chr16	28553915	28591790	+	ENSG00000176476.7	protein_coding	KNOWN	CCDC101
ENSG00000176485.9	0.735837	0.479695	0.0183501	0.0775567	chr11	63573195	63616883	-	ENSG00000176485.9	protein_coding	KNOWN	PLA2G16
ENSG00000176490.4	2.30355	-0.864722	0.0168497	0.0735805	chr19	2714567	2721418	-	ENSG00000176490.4	protein_coding	KNOWN	DIRAS1
ENSG00000176531.9	-0.272745	2.6219	0.207583	0.368815	chr19	43474954	43504935	-	ENSG00000176531.9	protein_coding	KNOWN	PHLDB3
ENSG00000176532.3	-0.741292	-2.48383	0.026619	0.0984619	chr7	29563811	29567295	+	ENSG00000176532.3	protein_coding	KNOWN	PRR15
ENSG00000176533.11	0.32698	0.926032	0.395466	0.560749	chr19	2511219	2702709	-	ENSG00000176533.11	protein_coding	KNOWN	GNG7
ENSG00000176542.8	-0.192433	6.35426	0.0238425	0.0920066	chr3	113648385	113696646	-	ENSG00000176542.8	protein_coding	KNOWN	KIAA2018
ENSG00000176593.6	-0.20251	1.15185	0.112697	0.246908	chr19	58002061	58011232	+	ENSG00000176593.6	processed_transcript	NOVEL	CTD-2368P22.1
ENSG00000176595.3	-0.0736163	1.41141	0.74414	0.839963	chr8	1973878	2006936	+	ENSG00000176595.3	protein_coding	KNOWN	KBTBD11
ENSG00000176597.10	-0.477315	-1.34522	0.337854	0.505915	chr3	183253244	183298504	+	ENSG00000176597.10	protein_coding	KNOWN	B3GNT5
ENSG00000176619.9	0.375613	7.48801	0.0108663	0.0569039	chr19	2427638	2456996	-	ENSG00000176619.9	protein_coding	KNOWN	LMNB2
ENSG00000176623.10	0.0701508	6.15474	0.477956	0.633705	chr8	86468257	86514357	-	ENSG00000176623.10	protein_coding	KNOWN	RMDN1
ENSG00000176624.10	-0.134618	6.99934	0.010131	0.0545706	chr18	51174550	51218304	-	ENSG00000176624.10	protein_coding	KNOWN	MEX3C
ENSG00000176641.9	0.0507027	-2.03069	0.931703	0.960666	chr18	61808063	61894247	-	ENSG00000176641.9	protein_coding	KNOWN	RNF152
ENSG00000176658.15	-0.154973	4.82683	0.0222307	0.0879398	chr17	32492522	32877177	-	ENSG00000176658.15	protein_coding	KNOWN	MYO1D
ENSG00000176678.5	0.770452	-0.522683	0.11745	0.253429	chr16	86576368	86582160	+	ENSG00000176678.5	protein_coding	KNOWN	FOXL1
ENSG00000176681.13	-0.502785	1.30356	0.153797	0.302846	chr17	46292733	46337794	+	ENSG00000176681.13	protein_coding	KNOWN	LRRC37A
ENSG00000176700.18	-0.567159	4.55896	0.00733272	0.0446371	chr15	84631451	84647478	+	ENSG00000176700.18	transcribed_unprocessed_pseudogene	KNOWN	SCAND2P
ENSG00000176714.9	0.686958	0.451202	0.129851	0.269879	chr2	27625639	27629012	-	ENSG00000176714.9	protein_coding	KNOWN	CCDC121
ENSG00000176715.14	-0.168899	7.41766	0.13923	0.282834	chr16	89088375	89155846	+	ENSG00000176715.14	protein_coding	KNOWN	ACSF3
ENSG00000176731.10	-0.105282	5.61447	0.321492	0.490356	chr8	85214076	85220421	-	ENSG00000176731.10	protein_coding	KNOWN	C8orf59
ENSG00000176749.7	0.0512951	2.83996	0.790646	0.87112	chr17	32486619	32491256	+	ENSG00000176749.7	protein_coding	KNOWN	CDK5R1
ENSG00000176771.14	-0.432145	-1.12687	0.359614	0.526508	chr2	132671799	133568463	-	ENSG00000176771.14	protein_coding	KNOWN	NCKAP5
ENSG00000176783.13	-0.189551	5.65022	0.0240014	0.0923561	chr5	179550558	179610026	+	ENSG00000176783.13	protein_coding	KNOWN	RUFY1
ENSG00000176788.8	0.33603	6.14167	0.00198529	0.0214137	chr5	17065598	17276843	+	ENSG00000176788.8	protein_coding	KNOWN	BASP1
ENSG00000176809.9	-0.713708	2.80729	0.0031429	0.0276435	chr17	64854312	64919480	-	ENSG00000176809.9	protein_coding	KNOWN	LRRC37A3
ENSG00000176834.12	-0.481425	2.18537	0.0245973	0.0938002	chr12	118063593	118136026	-	ENSG00000176834.12	protein_coding	KNOWN	VSIG10
ENSG00000176842.13	0.88228	-0.967921	0.0932584	0.21788	chr16	54930862	54934485	+	ENSG00000176842.13	protein_coding	KNOWN	IRX5
ENSG00000176845.11	0.757467	2.12205	0.103166	0.232466	chr17	83079691	83095119	+	ENSG00000176845.11	protein_coding	KNOWN	METRNL
ENSG00000176853.14	-0.124004	7.26448	0.0223373	0.0881904	chr8	123768456	123815452	+	ENSG00000176853.14	protein_coding	KNOWN	FAM91A1
ENSG00000176871.7	0.146023	4.47595	0.0586773	0.162559	chr12	118032694	118062430	-	ENSG00000176871.7	protein_coding	KNOWN	WSB2
ENSG00000176887.6	-0.850916	-1.64517	2.92904e-07	0.000663061	chr2	5692667	5701385	+	ENSG00000176887.6	protein_coding	KNOWN	SOX11
ENSG00000176890.14	0.138808	6.8635	0.100035	0.227855	chr18	657604	673578	+	ENSG00000176890.14	protein_coding	KNOWN	TYMS
ENSG00000176894.8	0.132325	2.09726	0.618427	0.746349	chr12	132687606	132704991	+	ENSG00000176894.8	protein_coding	KNOWN	PXMP2
ENSG00000176896.8	0.000737277	2.0691	0.99768	0.999059	chrX	13653189	13681964	+	ENSG00000176896.8	protein_coding	KNOWN	TCEANC
ENSG00000176903.4	0.0858046	3.76103	0.598494	0.731703	chr14	73711783	73714372	-	ENSG00000176903.4	protein_coding	KNOWN	PNMA1
ENSG00000176909.10	-0.0893954	-1.16433	0.792594	0.872349	chr19	48712742	48719721	-	ENSG00000176909.10	protein_coding	KNOWN	MAMSTR
ENSG00000176912.3	-0.971197	-0.448693	0.10216	0.231062	chr18	641320	658340	-	ENSG00000176912.3	processed_transcript	NOVEL	TYMSOS
ENSG00000176915.13	-0.36827	7.25904	0.000331967	0.00860941	chr12	132725503	132761888	-	ENSG00000176915.13	protein_coding	KNOWN	ANKLE2
ENSG00000176919.10	0.0244887	-1.2737	0.960247	0.977245	chr9	136945246	136946974	+	ENSG00000176919.10	protein_coding	KNOWN	C8G
ENSG00000176927.13	1.6575	0.751461	0.00109789	0.0155092	chr17	29929200	30108452	+	ENSG00000176927.13	protein_coding	KNOWN	EFCAB5
ENSG00000176945.15	-0.391798	1.12453	0.132206	0.273191	chr3	195720882	195741123	+	ENSG00000176945.15	protein_coding	KNOWN	MUC20
ENSG00000176946.10	0.315282	5.07084	0.00953866	0.0526021	chr2	241584405	241637449	-	ENSG00000176946.10	protein_coding	KNOWN	THAP4
ENSG00000176953.9	-0.146127	6.86841	0.0753723	0.190482	chr16	28950807	28967097	+	ENSG00000176953.9	protein_coding	KNOWN	NFATC2IP
ENSG00000176973.7	0.803933	0.729555	0.0179853	0.0765796	chr11	65572349	65574198	+	ENSG00000176973.7	protein_coding	KNOWN	FAM89B
ENSG00000176974.16	-0.141342	5.65234	0.163253	0.314161	chr17	18327860	18363563	-	ENSG00000176974.16	protein_coding	KNOWN	SHMT1
ENSG00000176978.12	0.574833	5.50511	0.00951063	0.0525274	chr9	137110542	137115177	-	ENSG00000176978.12	protein_coding	KNOWN	DPP7
ENSG00000176986.13	-0.0817693	7.12134	0.12752	0.266703	chr10	73744384	73772161	+	ENSG00000176986.13	protein_coding	KNOWN	SEC24C
ENSG00000176994.10	0.073878	6.49691	0.202955	0.363671	chr17	18315310	18328055	+	ENSG00000176994.10	protein_coding	KNOWN	SMCR8
ENSG00000177000.9	0.129308	6.16687	0.212532	0.374412	chr1	11785723	11806920	-	ENSG00000177000.9	protein_coding	KNOWN	MTHFR
ENSG00000177025.3	-1.1011	-1.36027	0.00421874	0.0327623	chr19	57958437	57974534	-	ENSG00000177025.3	protein_coding	KNOWN	C19orf18
ENSG00000177030.15	0.120903	4.81156	0.321909	0.490673	chr11	644233	706715	-	ENSG00000177030.15	protein_coding	KNOWN	DEAF1
ENSG00000177034.13	-0.40249	5.29646	0.000180524	0.00664489	chr5	79976731	79991262	-	ENSG00000177034.13	protein_coding	KNOWN	MTX3
ENSG00000177042.13	-0.154627	3.53483	0.4038	0.568135	chr11	695428	705028	+	ENSG00000177042.13	protein_coding	KNOWN	TMEM80
ENSG00000177045.7	0.629063	1.5384	0.123523	0.261692	chr19	45764785	45769226	-	ENSG00000177045.7	protein_coding	KNOWN	SIX5
ENSG00000177051.5	0.421865	5.03741	0.114962	0.250115	chr19	45710629	45730904	-	ENSG00000177051.5	protein_coding	KNOWN	FBXO46
ENSG00000177054.12	-0.414328	5.30197	0.000117236	0.00560197	chr11	19117099	19176422	+	ENSG00000177054.12	protein_coding	KNOWN	ZDHHC13
ENSG00000177058.10	-0.358582	4.55144	0.0117171	0.059608	chr5	55625845	55773194	-	ENSG00000177058.10	protein_coding	KNOWN	SLC38A9
ENSG00000177076.5	-0.65359	1.09349	0.130741	0.271031	chr9	19409059	19452020	+	ENSG00000177076.5	protein_coding	KNOWN	ACER2
ENSG00000177082.11	-0.139036	5.30359	0.372638	0.539316	chr15	84639281	84654343	-	ENSG00000177082.11	protein_coding	KNOWN	WDR73
ENSG00000177084.15	-0.319399	7.74798	0.00270238	0.0255766	chr12	132623753	132687365	-	ENSG00000177084.15	protein_coding	KNOWN	POLE
ENSG00000177103.12	0.507284	-1.32121	0.529528	0.676907	chr11	117427773	117817525	-	ENSG00000177103.12	protein_coding	KNOWN	DSCAML1
ENSG00000177105.9	0.302791	5.68246	0.000778842	0.0128242	chr11	3826978	3840983	-	ENSG00000177105.9	protein_coding	KNOWN	RHOG
ENSG00000177106.13	0.324282	3.29	0.0617976	0.168348	chr11	694438	727727	+	ENSG00000177106.13	protein_coding	KNOWN	EPS8L2
ENSG00000177119.14	-0.249184	5.81878	0.00610136	0.0403416	chr12	45215987	45440404	+	ENSG00000177119.14	protein_coding	KNOWN	ANO6
ENSG00000177125.5	-0.304827	4.4937	0.00112359	0.0156905	chr9	126860665	126885878	+	ENSG00000177125.5	protein_coding	KNOWN	ZBTB34
ENSG00000177138.14	-0.550212	-1.93607	0.241663	0.406541	chrX	9024232	9164639	-	ENSG00000177138.14	protein_coding	KNOWN	FAM9B
ENSG00000177150.11	-0.027864	5.42786	0.792885	0.872472	chr18	13663347	13726663	-	ENSG00000177150.11	protein_coding	KNOWN	FAM210A
ENSG00000177151.3	-0.550212	-2.13755	0.0943969	0.219452	chr1	248638287	248639258	-	ENSG00000177151.3	protein_coding	KNOWN	OR2T35
ENSG00000177156.9	0.220478	6.572	0.00510228	0.0363736	chr11	747329	765024	+	ENSG00000177156.9	protein_coding	KNOWN	TALDO1
ENSG00000177169.8	-0.0159464	3.5179	0.950194	0.971491	chr12	131894651	131923167	+	ENSG00000177169.8	protein_coding	KNOWN	ULK1
ENSG00000177173.5	-0.236321	0.0724809	0.582828	0.719693	chr1	116532936	116534092	-	ENSG00000177173.5	processed_pseudogene	KNOWN	NAP1L4P1
ENSG00000177181.13	-0.0187271	1.41639	0.963341	0.979018	chr1	42380795	42422578	+	ENSG00000177181.13	protein_coding	KNOWN	RIMKLA
ENSG00000177182.9	-0.550212	-1.63654	0.406376	0.570412	chr8	61057158	61501645	+	ENSG00000177182.9	protein_coding	KNOWN	CLVS1
ENSG00000177189.11	-0.136856	6.86644	0.0257374	0.0963027	chrX	20149911	20267100	-	ENSG00000177189.11	protein_coding	KNOWN	RPS6KA3
ENSG00000177192.12	-0.0962593	5.11272	0.317341	0.486543	chr12	131929200	131945896	+	ENSG00000177192.12	protein_coding	KNOWN	PUS1
ENSG00000177200.14	-0.218718	7.77522	0.00448917	0.0339879	chr16	53055033	53329150	+	ENSG00000177200.14	protein_coding	KNOWN	CHD9
ENSG00000177225.15	0.0248203	6.1177	0.855191	0.912587	chr11	767220	777488	-	ENSG00000177225.15	protein_coding	KNOWN	PDDC1
ENSG00000177239.13	-0.0570316	5.04297	0.723109	0.824706	chr9	137086927	137109187	+	ENSG00000177239.13	protein_coding	KNOWN	MAN1B1
ENSG00000177272.8	0.410129	2.24229	0.117811	0.253774	chr1	110672465	110675033	-	ENSG00000177272.8	protein_coding	KNOWN	KCNA3
ENSG00000177283.5	-0.550212	-0.644526	0.263467	0.430554	chr10	35638249	35642278	-	ENSG00000177283.5	protein_coding	KNOWN	FZD8
ENSG00000177301.12	1.86535	-1.98621	0.0151962	0.0691891	chr1	110593580	110631474	-	ENSG00000177301.12	protein_coding	KNOWN	KCNA2
ENSG00000177302.13	-0.132543	6.52014	0.0599232	0.165051	chr17	18271428	18315007	-	ENSG00000177302.13	protein_coding	KNOWN	TOP3A
ENSG00000177303.8	0.0661182	0.087553	0.778234	0.86206	chr17	75500261	75515583	-	ENSG00000177303.8	protein_coding	KNOWN	CASKIN2
ENSG00000177311.9	0.0285612	6.55692	0.663947	0.779873	chr3	141324213	141449792	+	ENSG00000177311.9	protein_coding	KNOWN	ZBTB38
ENSG00000177335.9	-0.0255741	-2.58026	0.9273	0.957762	chr8	143039209	143059942	+	ENSG00000177335.9	processed_transcript	KNOWN	C8orf31
ENSG00000177337.6	0.315456	2.10393	0.397451	0.562683	chr18	3593732	3598352	+	ENSG00000177337.6	antisense	NOVEL	DLGAP1-AS1
ENSG00000177352.9	0.179807	3.88347	0.173764	0.327254	chr3	49162535	49166321	-	ENSG00000177352.9	protein_coding	KNOWN	CCDC71
ENSG00000177354.10	-0.550212	-0.465679	0.232213	0.396884	chr10	49299193	49327487	+	ENSG00000177354.10	protein_coding	KNOWN	C10orf71
ENSG00000177359.16	-0.544561	1.95969	0.0297186	0.105448	chr12	31111652	31206154	-	ENSG00000177359.16	transcribed_unprocessed_pseudogene	KNOWN	RP11-551L14.1
ENSG00000177363.4	1.65069	-0.541148	0.032277	0.110897	chr11	62686402	62689899	-	ENSG00000177363.4	protein_coding	KNOWN	LRRN4CL
ENSG00000177370.4	0.0226895	3.72103	0.876198	0.926745	chr17	997117	1003671	+	ENSG00000177370.4	protein_coding	KNOWN	TIMM22
ENSG00000177374.11	-0.419514	1.14845	0.286917	0.455955	chr17	2054154	2063241	+	ENSG00000177374.11	protein_coding	KNOWN	HIC1
ENSG00000177380.12	0.0216071	2.51252	0.885169	0.932706	chr19	49119389	49151026	+	ENSG00000177380.12	protein_coding	KNOWN	PPFIA3
ENSG00000177383.4	0.00189212	4.59601	0.987422	0.993291	chr3	184710367	184712002	-	ENSG00000177383.4	protein_coding	KNOWN	MAGEF1
ENSG00000177398.17	-0.565892	0.866819	0.411711	0.574739	chr21	42062959	42143453	+	ENSG00000177398.17	protein_coding	KNOWN	UMODL1
ENSG00000177406.4	-1.07171	2.16027	0.000238649	0.00747223	chr12	630891	663706	+	ENSG00000177406.4	antisense	NOVEL	RP11-218M22.1
ENSG00000177409.10	-0.165573	3.53167	0.271687	0.43974	chr7	93130055	93148369	-	ENSG00000177409.10	protein_coding	KNOWN	SAMD9L
ENSG00000177410.11	-0.242255	5.53662	0.0188712	0.0790444	chr20	49278178	49295738	+	ENSG00000177410.11	antisense	KNOWN	ZFAS1
ENSG00000177425.9	-0.0785295	7.41905	0.279802	0.448228	chr12	79574979	79691097	-	ENSG00000177425.9	protein_coding	KNOWN	PAWR
ENSG00000177426.19	-0.0759639	2.94977	0.610249	0.740228	chr18	3411608	3459978	+	ENSG00000177426.19	protein_coding	KNOWN	TGIF1
ENSG00000177427.11	0.10538	2.206	0.71267	0.816399	chr17	18260534	18266552	+	ENSG00000177427.11	protein_coding	KNOWN	MIEF2
ENSG00000177432.6	-0.550212	-0.214533	0.167793	0.32017	chr4	88695915	88698235	-	ENSG00000177432.6	protein_coding	KNOWN	NAP1L5
ENSG00000177453.6	-0.765707	-0.652688	0.0228527	0.089445	chr5	43192071	43280850	+	ENSG00000177453.6	protein_coding	KNOWN	NIM1K
ENSG00000177455.10	-0.154232	6.2776	0.1103	0.243215	chr16	28931939	28939346	+	ENSG00000177455.10	protein_coding	KNOWN	CD19
ENSG00000177463.14	-0.258868	6.49036	0.000197655	0.00690483	chr3	14947584	15053600	+	ENSG00000177463.14	protein_coding	KNOWN	NR2C2
ENSG00000177465.4	0.0387034	-0.155705	0.910128	0.947647	chr14	73591706	73596496	+	ENSG00000177465.4	protein_coding	KNOWN	ACOT4
ENSG00000177469.12	-0.0308752	-0.523086	0.885402	0.932897	chr17	42402452	42423517	-	ENSG00000177469.12	protein_coding	KNOWN	PTRF
ENSG00000177479.18	-0.0482025	7.17925	0.459145	0.617451	chr3	48918821	48986382	+	ENSG00000177479.18	protein_coding	KNOWN	ARIH2
ENSG00000177483.10	-0.0484553	0.713195	0.832393	0.897246	chr2	237798389	237842808	+	ENSG00000177483.10	protein_coding	KNOWN	RBM44
ENSG00000177485.6	0.018215	5.84184	0.825886	0.893263	chrX	120250752	120258398	+	ENSG00000177485.6	protein_coding	KNOWN	ZBTB33
ENSG00000177494.5	-0.245427	-1.579	0.709122	0.813725	chr3	111592900	111595443	-	ENSG00000177494.5	protein_coding	KNOWN	ZBED2
ENSG00000177519.3	-0.550212	-2.28212	0.157034	0.306642	chr2	153477338	153478808	-	ENSG00000177519.3	protein_coding	KNOWN	RPRM
ENSG00000177542.9	0.598646	4.50108	0.0142125	0.0664593	chr11	790475	798333	-	ENSG00000177542.9	protein_coding	KNOWN	SLC25A22
ENSG00000177548.11	0.0786821	4.63615	0.732154	0.831617	chr16	28904421	28936526	-	ENSG00000177548.11	protein_coding	KNOWN	RABEP2
ENSG00000177556.10	0.0844719	5.15826	0.347384	0.515075	chr5	151742316	151772532	-	ENSG00000177556.10	protein_coding	KNOWN	ATOX1
ENSG00000177565.14	-0.156805	9.60332	0.00102385	0.0150259	chr3	177019355	177197396	-	ENSG00000177565.14	protein_coding	KNOWN	TBL1XR1
ENSG00000177570.12	-0.263345	2.88541	0.0608725	0.166677	chr8	118189459	118621995	-	ENSG00000177570.12	protein_coding	KNOWN	SAMD12
ENSG00000177576.9	-0.437388	2.22607	0.0166747	0.0732663	chr18	49477250	49492565	-	ENSG00000177576.9	protein_coding	KNOWN	C18orf32
ENSG00000177595.16	0.141719	4.45729	0.652964	0.771324	chr11	799179	809753	-	ENSG00000177595.16	protein_coding	KNOWN	PIDD1
ENSG00000177599.11	-0.449146	0.143359	0.317943	0.486972	chr19	11797667	11809622	+	ENSG00000177599.11	protein_coding	KNOWN	ZNF491
ENSG00000177600.7	0.369684	8.90356	0.00395334	0.0313973	chr11	809647	812880	+	ENSG00000177600.7	protein_coding	KNOWN	RPLP2
ENSG00000177602.5	-0.00785738	4.85841	0.949518	0.971168	chr17	3723903	3726699	+	ENSG00000177602.5	protein_coding	KNOWN	GSG2
ENSG00000177606.6	0.79339	1.8903	0.0157504	0.0709551	chr1	58780788	58784327	-	ENSG00000177606.6	protein_coding	KNOWN	JUN
ENSG00000177613.8	0.0922037	5.58127	0.177613	0.33205	chr10	51695487	51699591	-	ENSG00000177613.8	protein_coding	KNOWN	CSTF2T
ENSG00000177628.14	-0.0671471	4.75235	0.507441	0.658576	chr1	155234452	155244699	-	ENSG00000177628.14	protein_coding	KNOWN	GBA
ENSG00000177640.14	-0.169719	0.30049	0.534644	0.681283	chr10	118046279	118210153	+	ENSG00000177640.14	antisense	KNOWN	CASC2
ENSG00000177646.16	-0.0322172	6.52007	0.649946	0.769769	chr3	128879596	128916067	+	ENSG00000177646.16	protein_coding	KNOWN	ACAD9
ENSG00000177663.12	0.0701141	4.72403	0.400725	0.565726	chr22	17084954	17115694	+	ENSG00000177663.12	protein_coding	KNOWN	IL17RA
ENSG00000177666.14	0.477279	4.78728	0.035046	0.117079	chr11	818902	825573	+	ENSG00000177666.14	protein_coding	KNOWN	PNPLA2
ENSG00000177674.14	0.115621	2.9112	0.395667	0.560903	chr1	11736084	11754802	+	ENSG00000177674.14	protein_coding	KNOWN	AGTRAP
ENSG00000177683.12	-0.0852602	4.99369	0.361159	0.528115	chr7	108554543	108569750	-	ENSG00000177683.12	protein_coding	KNOWN	THAP5
ENSG00000177685.15	-0.295445	-0.374317	0.447616	0.607716	chr11	826144	831991	+	ENSG00000177685.15	protein_coding	KNOWN	CRACR2B
ENSG00000177688.6	-0.621026	1.19441	0.0108076	0.0567484	chr6	149400227	149401292	+	ENSG00000177688.6	protein_coding	KNOWN	SUMO4
ENSG00000177692.10	-0.26583	-0.612388	0.498712	0.650791	chr21	33485530	33491720	-	ENSG00000177692.10	protein_coding	KNOWN	DNAJC28
ENSG00000177697.16	0.290279	2.58565	0.0799741	0.197589	chr11	832843	839831	+	ENSG00000177697.16	protein_coding	KNOWN	CD151
ENSG00000177699.4	0.0819411	0.191163	0.864144	0.918594	chr15	78978889	78985926	+	ENSG00000177699.4	antisense	NOVEL	RP11-16K12.1
ENSG00000177700.5	0.89304	5.07676	0.000525633	0.0105706	chr11	837356	842545	-	ENSG00000177700.5	protein_coding	KNOWN	POLR2L
ENSG00000177710.5	0.792034	-0.790111	0.138892	0.282464	chr8	11330888	11332208	+	ENSG00000177710.5	protein_coding	KNOWN	SLC35G5
ENSG00000177721.4	-0.317628	1.61585	0.112274	0.24631	chr5	43039081	43043170	-	ENSG00000177721.4	protein_coding	KNOWN	ANXA2R
ENSG00000177728.13	-0.151054	5.88216	0.0444573	0.136161	chr17	75441159	75500090	+	ENSG00000177728.13	protein_coding	KNOWN	KIAA0195
ENSG00000177731.14	0.207615	6.76766	0.0352281	0.117497	chr17	18244836	18258916	-	ENSG00000177731.14	protein_coding	KNOWN	FLII
ENSG00000177732.7	0.374734	4.77197	0.05484	0.155838	chr20	325401	330224	+	ENSG00000177732.7	protein_coding	KNOWN	SOX12
ENSG00000177733.6	0.400345	7.05883	0.00121851	0.0163218	chr5	137745651	137754376	-	ENSG00000177733.6	protein_coding	KNOWN	HNRNPA0
ENSG00000177736.4	-1.36871	-0.237815	0.00292683	0.0266222	chr9	124968294	124968840	-	ENSG00000177736.4	processed_pseudogene	KNOWN	RP11-474P12.3
ENSG00000177738.3	-0.0668211	0.900471	0.791473	0.871713	chr5	43014414	43067419	-	ENSG00000177738.3	sense_overlapping	NOVEL	CTD-2201E18.3
ENSG00000177788.5	0.437751	-1.153	0.359105	0.526165	chr1	229258281	229271028	-	ENSG00000177788.5	lincRNA	NOVEL	RP5-1061H20.4
ENSG00000177830.16	0.260538	5.38009	0.0280231	0.101683	chr11	867860	915058	-	ENSG00000177830.16	protein_coding	KNOWN	CHID1
ENSG00000177839.6	-0.758789	-1.19223	0.0519745	0.151109	chr5	141187127	141191541	+	ENSG00000177839.6	protein_coding	KNOWN	PCDHB9
ENSG00000177842.10	-0.33772	2.85488	0.0324487	0.111318	chr3	40505992	40518736	+	ENSG00000177842.10	protein_coding	KNOWN	ZNF620
ENSG00000177853.13	-0.174271	6.25394	0.0373501	0.121854	chr10	96129715	96205288	+	ENSG00000177853.13	protein_coding	KNOWN	ZNF518A
ENSG00000177854.7	-0.0677206	0.532548	0.865591	0.919429	chrX	153972327	153983195	+	ENSG00000177854.7	protein_coding	KNOWN	TMEM187
ENSG00000177855.8	-0.233247	0.478316	0.292248	0.461591	chr2	183607442	183608119	-	ENSG00000177855.8	processed_pseudogene	KNOWN	CACYBPP2
ENSG00000177868.10	-0.0131298	1.93672	0.946876	0.969905	chr1	42807052	42817252	-	ENSG00000177868.10	protein_coding	KNOWN	CCDC23
ENSG00000177873.11	-0.0629512	3.76968	0.647809	0.767914	chr3	40477113	40490236	+	ENSG00000177873.11	protein_coding	KNOWN	ZNF619
ENSG00000177879.13	-0.142487	5.92633	0.0368242	0.120616	chr5	115841481	115914081	+	ENSG00000177879.13	protein_coding	KNOWN	AP3S1
ENSG00000177885.12	0.0191362	8.18571	0.719569	0.821911	chr17	75318076	75405709	-	ENSG00000177885.12	protein_coding	KNOWN	GRB2
ENSG00000177888.7	-0.0775127	5.0593	0.44401	0.604816	chr1	197153680	197200542	-	ENSG00000177888.7	protein_coding	KNOWN	ZBTB41
ENSG00000177889.8	-0.0014631	6.63817	0.983832	0.991	chr12	93405673	93442262	-	ENSG00000177889.8	protein_coding	KNOWN	UBE2N
ENSG00000177917.9	-0.133958	4.90354	0.31572	0.484714	chr2	152717893	152761253	+	ENSG00000177917.9	protein_coding	KNOWN	ARL6IP6
ENSG00000177943.12	0.171183	2.8607	0.633702	0.757387	chr9	136850943	136860799	+	ENSG00000177943.12	protein_coding	KNOWN	MAMDC4
ENSG00000177946.5	0.0317023	2.35358	0.867634	0.920819	chr16	89969791	89972534	-	ENSG00000177946.5	protein_coding	KNOWN	CENPBD1
ENSG00000177951.16	0.105332	5.51799	0.141873	0.28653	chr11	167784	207428	-	ENSG00000177951.16	protein_coding	KNOWN	BET1L
ENSG00000177954.10	0.316116	9.08929	0.0247115	0.0940971	chr1	153990759	153992150	+	ENSG00000177954.10	protein_coding	KNOWN	RPS27
ENSG00000177963.11	0.0544429	6.37884	0.366043	0.532668	chr11	207511	215113	+	ENSG00000177963.11	protein_coding	KNOWN	RIC8A
ENSG00000177971.8	0.372325	5.18193	0.00820811	0.0479049	chr15	75639085	75648706	-	ENSG00000177971.8	protein_coding	KNOWN	IMP3
ENSG00000177981.9	0.155903	4.71444	0.100772	0.228724	chr12	48147788	48181213	-	ENSG00000177981.9	protein_coding	KNOWN	ASB8
ENSG00000177989.12	1.39361	0.12381	0.00619744	0.0405476	chr22	50529710	50532580	-	ENSG00000177989.12	protein_coding	KNOWN	ODF3B
ENSG00000178028.12	-0.0179876	5.07241	0.813803	0.886548	chr1	44213455	44220681	+	ENSG00000178028.12	protein_coding	KNOWN	DMAP1
ENSG00000178035.10	0.0617039	8.09859	0.280271	0.44876	chr3	49024325	49029408	-	ENSG00000178035.10	protein_coding	KNOWN	IMPDH2
ENSG00000178053.16	-0.832866	-1.76041	0.0482334	0.143574	chr3	158571163	158607252	+	ENSG00000178053.16	protein_coding	KNOWN	MLF1
ENSG00000178057.13	0.298909	5.26732	0.016049	0.0716588	chr3	49020459	49023495	+	ENSG00000178057.13	protein_coding	KNOWN	NDUFAF3
ENSG00000178074.5	-0.0644515	4.73585	0.599716	0.732555	chr2	199911256	199955935	+	ENSG00000178074.5	protein_coding	KNOWN	C2orf69
ENSG00000178075.18	-1.81176	2.52622	0.00116401	0.0158498	chr3	113828182	113947174	+	ENSG00000178075.18	protein_coding	KNOWN	GRAMD1C
ENSG00000178078.10	0.366389	0.244988	0.113938	0.248814	chr19	4324043	4342786	-	ENSG00000178078.10	protein_coding	KNOWN	STAP2
ENSG00000178093.13	-0.139992	0.486866	0.756972	0.848499	chr19	19512418	19515685	-	ENSG00000178093.13	protein_coding	KNOWN	TSSK6
ENSG00000178096.8	0.0291858	0.490803	0.903902	0.943442	chr1	149887890	149900798	+	ENSG00000178096.8	protein_coding	KNOWN	BOLA1
ENSG00000178104.18	0.0441417	4.84538	0.735718	0.834021	chr1	148808181	149048286	+	ENSG00000178104.18	protein_coding	KNOWN	PDE4DIP
ENSG00000178105.8	-0.179363	6.70026	0.0150124	0.0686639	chr11	108665025	108940930	+	ENSG00000178105.8	protein_coding	KNOWN	DDX10
ENSG00000178127.11	-0.271596	3.79864	0.159999	0.3104	chr18	9102630	9134345	+	ENSG00000178127.11	protein_coding	KNOWN	NDUFV2
ENSG00000178149.15	-0.0951921	3.82614	0.541587	0.686754	chr3	49015488	49022293	-	ENSG00000178149.15	protein_coding	KNOWN	DALRD3
ENSG00000178162.7	-0.550212	0.544986	0.173593	0.327034	chr2	130416755	130431363	-	ENSG00000178162.7	transcribed_unprocessed_pseudogene	KNOWN	FAR2P2
ENSG00000178163.6	-0.0162914	5.61811	0.804881	0.880642	chr4	10439874	10457410	-	ENSG00000178163.6	protein_coding	KNOWN	ZNF518B
ENSG00000178177.13	-0.189245	4.98947	0.122871	0.260744	chr4	17841199	18021876	-	ENSG00000178177.13	protein_coding	KNOWN	LCORL
ENSG00000178184.14	0.090563	-2.14071	0.808341	0.882722	chr18	80157232	80247546	-	ENSG00000178184.14	protein_coding	KNOWN	PARD6G
ENSG00000178188.13	-0.245462	5.69694	0.106924	0.238238	chr16	28846600	28874212	+	ENSG00000178188.13	protein_coding	KNOWN	SH2B1
ENSG00000178199.12	0.298126	6.59214	0.000619006	0.0113809	chr6	149446795	149485061	-	ENSG00000178199.12	protein_coding	KNOWN	ZC3H12D
ENSG00000178201.4	-2.35607	-1.50731	1.19849e-05	0.00247608	chr19	57454790	57457142	-	ENSG00000178201.4	protein_coding	KNOWN	VN1R1
ENSG00000178209.13	0.507907	6.73249	0.0595489	0.16427	chr8	143915147	143976734	-	ENSG00000178209.13	protein_coding	KNOWN	PLEC
ENSG00000178229.7	-0.0469544	4.5941	0.584682	0.720656	chr19	57320509	57330776	+	ENSG00000178229.7	protein_coding	KNOWN	ZNF543
ENSG00000178233.16	0.993579	-1.87028	0.0133792	0.0642624	chr6	44270466	44307506	+	ENSG00000178233.16	protein_coding	KNOWN	TMEM151B
ENSG00000178234.11	-0.22229	-1.22582	0.127653	0.266889	chr7	152025674	152122347	+	ENSG00000178234.11	protein_coding	KNOWN	GALNT11
ENSG00000178252.16	-0.108904	7.10725	0.0726869	0.186506	chr3	49007062	49015953	+	ENSG00000178252.16	protein_coding	KNOWN	WDR6
ENSG00000178295.13	-0.388461	7.84751	9.65736e-05	0.00520962	chr2	17753858	17788941	+	ENSG00000178295.13	protein_coding	KNOWN	GEN1
ENSG00000178307.8	0.103795	4.45285	0.440047	0.601	chr17	21197280	21214624	-	ENSG00000178307.8	protein_coding	KNOWN	TMEM11
ENSG00000178338.9	-0.189548	1.2301	0.378392	0.544598	chr5	178859953	178888122	+	ENSG00000178338.9	protein_coding	KNOWN	ZNF354B
ENSG00000178342.4	-0.550212	-2.5669	0.0929817	0.217418	chr18	79863668	79900184	+	ENSG00000178342.4	protein_coding	KNOWN	KCNG2
ENSG00000178343.4	1.18211	-1.29053	0.0500998	0.147554	chr4	42397839	42402487	+	ENSG00000178343.4	protein_coding	KNOWN	SHISA3
ENSG00000178381.10	-0.203707	3.52043	0.247509	0.413047	chr7	1152071	1160759	-	ENSG00000178381.10	protein_coding	KNOWN	ZFAND2A
ENSG00000178385.12	-0.304388	3.48092	0.11993	0.256639	chr2	207828303	208025560	-	ENSG00000178385.12	protein_coding	KNOWN	PLEKHM3
ENSG00000178397.11	-0.28162	4.10299	0.059852	0.16493	chr7	6329409	6348981	-	ENSG00000178397.11	protein_coding	KNOWN	FAM220A
ENSG00000178401.13	-0.236321	-2.19348	0.665725	0.781202	chr12	49346917	49357546	+	ENSG00000178401.13	protein_coding	KNOWN	DNAJC22
ENSG00000178404.8	0.104074	-1.45931	0.732434	0.831675	chr17	78870910	78903217	-	ENSG00000178404.8	protein_coding	NOVEL	KIAA1731NL
ENSG00000178409.12	0.481629	4.76513	0.00158757	0.0187669	chr6	107065182	107115269	-	ENSG00000178409.12	protein_coding	KNOWN	BEND3
ENSG00000178425.12	-0.106596	5.14678	0.257444	0.423346	chr6	116100849	116249497	+	ENSG00000178425.12	protein_coding	KNOWN	NT5DC1
ENSG00000178429.9	0.981632	-0.429858	0.134817	0.276913	chr10	84560443	84561263	+	ENSG00000178429.9	processed_pseudogene	KNOWN	RPS3AP5
ENSG00000178440.5	-0.673542	1.98496	0.021923	0.0873543	chr10	49972763	49982053	+	ENSG00000178440.5	lincRNA	NOVEL	LINC00843
ENSG00000178445.8	0.0709687	-0.728522	0.874133	0.925384	chr9	6532464	6645650	-	ENSG00000178445.8	protein_coding	KNOWN	GLDC
ENSG00000178449.7	0.22697	3.60156	0.274474	0.442411	chr12	50111979	50120457	+	ENSG00000178449.7	protein_coding	KNOWN	COX14
ENSG00000178458.5	0.202535	1.64641	0.360655	0.52754	chr4	139698144	139698554	-	ENSG00000178458.5	processed_pseudogene	KNOWN	H3F3AP6
ENSG00000178460.16	-0.522867	-0.49006	0.0615797	0.167928	chr8	66870749	66922048	+	ENSG00000178460.16	protein_coding	KNOWN	MCMDC2
ENSG00000178464.6	0.641874	2.74925	0.00325447	0.0282606	chr19	12643275	12643919	-	ENSG00000178464.6	processed_pseudogene	KNOWN	CTD-2192J16.15
ENSG00000178467.16	0.0703953	4.85115	0.579034	0.716816	chr3	48989886	49007154	+	ENSG00000178467.16	protein_coding	KNOWN	P4HTM
ENSG00000178498.14	-0.144172	4.02371	0.154613	0.30399	chr12	57604622	57609804	+	ENSG00000178498.14	protein_coding	KNOWN	DTX3
ENSG00000178502.5	0.0481005	4.6291	0.580596	0.718014	chr17	41853545	41865431	-	ENSG00000178502.5	protein_coding	KNOWN	KLHL11
ENSG00000178531.5	1.63155	-0.524676	0.0320953	0.110566	chr19	7924485	7926166	-	ENSG00000178531.5	protein_coding	KNOWN	CTXN1
ENSG00000178537.8	0.0834124	3.78398	0.54307	0.687748	chr3	48856931	48898993	-	ENSG00000178537.8	protein_coding	KNOWN	SLC25A20
ENSG00000178538.8	-0.287748	0.596708	0.633377	0.757226	chr8	60187347	60281412	-	ENSG00000178538.8	protein_coding	KNOWN	CA8
ENSG00000178567.7	-0.14737	6.58646	0.0328531	0.112195	chr3	36985043	36993168	-	ENSG00000178567.7	protein_coding	KNOWN	EPM2AIP1
ENSG00000178568.12	-0.550212	-0.827087	0.230521	0.395373	chr2	211375717	212538841	-	ENSG00000178568.12	protein_coding	KNOWN	ERBB4
ENSG00000178585.13	0.298869	2.40998	0.32216	0.49098	chr1	9848276	9910336	-	ENSG00000178585.13	protein_coding	KNOWN	CTNNBIP1
ENSG00000178607.14	-0.291923	3.7678	0.013258	0.0638739	chr17	64039142	64130819	-	ENSG00000178607.14	protein_coding	KNOWN	ERN1
ENSG00000178623.10	-0.941268	-0.367424	0.00227706	0.0231802	chr2	240605431	240631259	+	ENSG00000178623.10	protein_coding	KNOWN	GPR35
ENSG00000178662.14	-0.550212	0.518767	0.196042	0.355493	chr2	165469647	165689407	+	ENSG00000178662.14	protein_coding	KNOWN	CSRNP3
ENSG00000178665.13	0.375485	1.62499	0.240646	0.405706	chr7	55887476	55942225	+	ENSG00000178665.13	protein_coding	KNOWN	ZNF713
ENSG00000178685.12	0.490211	4.19119	0.268223	0.4357	chr8	143977153	144012772	-	ENSG00000178685.12	protein_coding	KNOWN	PARP10
ENSG00000178691.9	-0.104105	7.58097	0.0675276	0.177544	chr17	31937018	32001045	+	ENSG00000178691.9	protein_coding	KNOWN	SUZ12
ENSG00000178694.8	-0.26825	4.34956	0.00871209	0.0496921	chr3	94062916	94128545	+	ENSG00000178694.8	protein_coding	KNOWN	NSUN3
ENSG00000178695.5	0.210804	2.82898	0.0694392	0.180864	chr13	76880166	76886390	-	ENSG00000178695.5	protein_coding	KNOWN	KCTD12
ENSG00000178700.6	-0.294118	3.13067	0.0375217	0.122193	chr3	94047836	94063389	-	ENSG00000178700.6	protein_coding	KNOWN	DHFRL1
ENSG00000178715.8	0.495052	0.710412	0.161836	0.312591	chr1	15828232	15828669	+	ENSG00000178715.8	processed_pseudogene	KNOWN	RP11-169K16.8
ENSG00000178718.6	-0.0116409	2.30502	0.979645	0.988267	chr15	74954416	74957464	-	ENSG00000178718.6	protein_coding	KNOWN	RPP25
ENSG00000178719.15	0.135647	5.90714	0.0751407	0.189988	chr8	143990058	143993415	+	ENSG00000178719.15	protein_coding	KNOWN	GRINA
ENSG00000178734.5	-0.236321	-2.68181	0.416939	0.579936	chr13	75871038	75883811	+	ENSG00000178734.5	protein_coding	KNOWN	LMO7DN
ENSG00000178741.10	0.150853	6.75887	0.0736202	0.187933	chr15	74919791	74938168	-	ENSG00000178741.10	protein_coding	KNOWN	COX5A
ENSG00000178752.14	1.61169	-1.28402	0.00750932	0.0452381	chr2	238158982	238168900	+	ENSG00000178752.14	protein_coding	KNOWN	FAM132B
ENSG00000178761.13	-0.274693	5.34528	0.01236	0.0612924	chr15	74899987	74907121	-	ENSG00000178761.13	protein_coding	KNOWN	FAM219B
ENSG00000178764.7	-0.0930405	6.53406	0.378296	0.544549	chr8	122781394	122974512	+	ENSG00000178764.7	protein_coding	KNOWN	ZHX2
ENSG00000178773.13	-0.445939	1.51952	0.0324195	0.111276	chr16	89575768	89597246	+	ENSG00000178773.13	protein_coding	KNOWN	CPNE7
ENSG00000178802.16	-0.00351745	5.67382	0.969837	0.982587	chr15	74890005	74902219	+	ENSG00000178802.16	protein_coding	KNOWN	MPI
ENSG00000178809.10	-1.00745	-0.798656	0.0165465	0.0729804	chr7	75395063	75410996	+	ENSG00000178809.10	protein_coding	KNOWN	TRIM73
ENSG00000178814.14	-0.0938027	0.930046	0.702989	0.808839	chr8	144051266	144063832	-	ENSG00000178814.14	protein_coding	KNOWN	OPLAH
ENSG00000178821.11	-0.755728	-0.633919	0.198108	0.358079	chr1	1917590	1919273	-	ENSG00000178821.11	protein_coding	KNOWN	TMEM52
ENSG00000178852.14	0.155837	3.00888	0.476547	0.632671	chr17	47323290	47441312	+	ENSG00000178852.14	protein_coding	KNOWN	EFCAB13
ENSG00000178878.11	-0.527509	3.39705	0.0438578	0.13517	chr12	12725917	12829975	+	ENSG00000178878.11	protein_coding	KNOWN	APOLD1
ENSG00000178896.6	0.702362	3.50901	0.011712	0.059608	chr8	144078626	144080647	+	ENSG00000178896.6	protein_coding	KNOWN	EXOSC4
ENSG00000178904.17	-0.385659	5.51152	0.000336713	0.00865041	chr19	32405543	32485895	+	ENSG00000178904.17	protein_coding	KNOWN	DPY19L3
ENSG00000178913.7	0.10126	6.87932	0.140813	0.285025	chr5	141260225	141320821	-	ENSG00000178913.7	protein_coding	KNOWN	TAF7
ENSG00000178917.13	-0.277199	3.77302	0.0548282	0.155838	chr3	44498970	44510640	-	ENSG00000178917.13	protein_coding	KNOWN	ZNF852
ENSG00000178921.12	-0.0357546	6.71796	0.745603	0.840934	chr17	8247618	8270491	+	ENSG00000178921.12	protein_coding	KNOWN	PFAS
ENSG00000178922.15	-0.550212	-1.88262	0.367364	0.533946	chr1	43451003	43453989	-	ENSG00000178922.15	protein_coding	KNOWN	HYI
ENSG00000178927.15	0.0134964	7.29118	0.90033	0.941069	chr17	82442589	82450829	-	ENSG00000178927.15	protein_coding	KNOWN	C17orf62
ENSG00000178935.5	0.231563	3.77402	0.117641	0.253568	chr19	57803841	57814913	-	ENSG00000178935.5	protein_coding	KNOWN	ZNF552
ENSG00000178950.15	-0.0326716	5.82505	0.767916	0.854794	chr4	849276	932373	-	ENSG00000178950.15	protein_coding	KNOWN	GAK
ENSG00000178951.7	0.41032	5.36979	0.01948	0.080636	chr19	4044364	4066945	-	ENSG00000178951.7	protein_coding	KNOWN	ZBTB7A
ENSG00000178952.7	0.304777	7.49862	0.00138083	0.0175981	chr16	28842411	28846408	-	ENSG00000178952.7	protein_coding	KNOWN	TUFM
ENSG00000178966.14	-0.077973	5.99603	0.332276	0.50035	chr9	83980711	84004074	+	ENSG00000178966.14	protein_coding	KNOWN	RMI1
ENSG00000178971.12	-0.306214	5.59785	0.0185617	0.0780299	chr17	8224821	8248044	-	ENSG00000178971.12	protein_coding	KNOWN	CTC1
ENSG00000178974.8	-0.251896	5.52815	0.00607543	0.0402538	chr14	55271303	55361918	+	ENSG00000178974.8	protein_coding	KNOWN	FBXO34
ENSG00000178977.3	0.795949	0.54278	0.0662961	0.175555	chr17	8220642	8224043	-	ENSG00000178977.3	lincRNA	KNOWN	LINC00324
ENSG00000178980.13	0.138019	3.95463	0.362627	0.529273	chr19	47778572	47784686	+	ENSG00000178980.13	protein_coding	KNOWN	SEPW1
ENSG00000178982.8	-0.000514861	7.23894	0.995928	0.998077	chr19	38619082	38636955	+	ENSG00000178982.8	protein_coding	KNOWN	EIF3K
ENSG00000178988.10	0.0620304	3.12811	0.879558	0.928522	chr4	6707701	6709880	-	ENSG00000178988.10	protein_coding	KNOWN	MRFAP1L1
ENSG00000178996.11	0.475293	3.02043	0.00154831	0.0186261	chr5	54517759	54546585	+	ENSG00000178996.11	protein_coding	KNOWN	SNX18
ENSG00000178999.11	-0.048872	5.9936	0.596474	0.730121	chr17	8204733	8210600	-	ENSG00000178999.11	protein_coding	KNOWN	AURKB
ENSG00000179010.13	0.450969	6.78879	0.000830723	0.0133372	chr4	6640091	6642745	+	ENSG00000179010.13	protein_coding	KNOWN	MRFAP1
ENSG00000179021.8	-0.232982	6.02771	0.0145141	0.0673283	chr3	88149743	88168729	+	ENSG00000179021.8	protein_coding	KNOWN	C3orf38
ENSG00000179029.13	-0.103202	3.88207	0.579434	0.717165	chr17	8173237	8176399	-	ENSG00000179029.13	protein_coding	KNOWN	TMEM107
ENSG00000179041.3	0.818209	4.3423	0.00291883	0.0266159	chr8	66429028	66430733	+	ENSG00000179041.3	protein_coding	KNOWN	RRS1
ENSG00000179051.12	0.0107221	8.55275	0.840365	0.902991	chr1	17406760	17439724	-	ENSG00000179051.12	protein_coding	KNOWN	RCC2
ENSG00000179071.4	-0.550212	-2.4642	0.190995	0.34921	chr11	85684866	85686277	-	ENSG00000179071.4	protein_coding	KNOWN	CCDC89
ENSG00000179085.7	0.947243	1.96471	0.0268932	0.0991421	chr1	155139891	155140595	-	ENSG00000179085.7	protein_coding	KNOWN	DPM3
ENSG00000179088.13	-0.549942	-2.5404	0.179895	0.334797	chr12	103237591	103496010	-	ENSG00000179088.13	protein_coding	KNOWN	C12orf42
ENSG00000179091.4	0.41069	6.58765	8.32512e-05	0.00487922	chr8	144095027	144097525	+	ENSG00000179091.4	protein_coding	KNOWN	CYC1
ENSG00000179094.12	0.1313	4.71295	0.313018	0.481914	chr17	8140472	8156506	-	ENSG00000179094.12	protein_coding	KNOWN	PER1
ENSG00000179104.7	0.533161	3.69353	0.012018	0.0603892	chr12	82686880	83134870	+	ENSG00000179104.7	protein_coding	KNOWN	TMTC2
ENSG00000179111.7	0.0351347	-1.31947	0.959611	0.976872	chr17	8120590	8124092	-	ENSG00000179111.7	protein_coding	KNOWN	HES7
ENSG00000179115.9	0.339594	6.68893	0.000150353	0.00618516	chr19	12922479	12934037	-	ENSG00000179115.9	protein_coding	KNOWN	FARSA
ENSG00000179119.13	-0.00392108	5.7377	0.959135	0.976497	chr11	18606401	18634791	-	ENSG00000179119.13	protein_coding	KNOWN	SPTY2D1
ENSG00000179134.13	0.223333	6.17897	0.0142816	0.066619	chr19	39342396	39385710	+	ENSG00000179134.13	protein_coding	KNOWN	SAMD4B
ENSG00000179141.8	-0.495659	-1.09059	0.213874	0.376009	chr13	29476515	29490105	-	ENSG00000179141.8	antisense	NOVEL	MTUS2-AS1
ENSG00000179151.10	-0.0227033	6.08164	0.705509	0.81076	chr15	74630558	74696292	-	ENSG00000179151.10	protein_coding	KNOWN	EDC3
ENSG00000179152.17	-0.181672	4.36728	0.132863	0.27408	chr3	44338119	44409451	+	ENSG00000179152.17	protein_coding	KNOWN	TCAIM
ENSG00000179163.11	0.283033	3.84972	0.00827723	0.0481686	chr1	23845077	23868294	-	ENSG00000179163.11	protein_coding	KNOWN	FUCA1
ENSG00000179195.14	0.0944626	7.06075	0.16953	0.322384	chr12	123971845	124015439	+	ENSG00000179195.14	protein_coding	KNOWN	ZNF664
ENSG00000179218.12	0.30305	9.08354	0.000468326	0.0100828	chr19	12938578	12944489	+	ENSG00000179218.12	protein_coding	KNOWN	CALR
ENSG00000179222.16	0.00489219	6.77347	0.950144	0.971491	chrX	51803007	51902357	+	ENSG00000179222.16	protein_coding	KNOWN	MAGED1
ENSG00000179240.7	-0.454311	2.86567	0.0697733	0.181391	chr11	76381313	76414619	+	ENSG00000179240.7	protein_coding	NOVEL	RP11-111M22.2
ENSG00000179241.11	-0.739885	0.349324	0.0179773	0.0765796	chr11	35943981	36232136	+	ENSG00000179241.11	protein_coding	KNOWN	LDLRAD3
ENSG00000179262.8	0.298372	6.75909	0.00395577	0.0313973	chr19	12945855	12953642	+	ENSG00000179262.8	protein_coding	KNOWN	RAD23A
ENSG00000179271.2	0.772069	5.03545	4.5723e-06	0.00156235	chr19	12953119	12957236	-	ENSG00000179271.2	protein_coding	KNOWN	GADD45GIP1
ENSG00000179295.14	-0.0791191	8.06675	0.0872154	0.209008	chr12	112418351	112509913	+	ENSG00000179295.14	protein_coding	KNOWN	PTPN11
ENSG00000179304.15	0.0912866	-0.228298	0.754055	0.846722	chrX	52891306	52908560	+	ENSG00000179304.15	protein_coding	KNOWN	FAM156B
ENSG00000179314.12	-0.550212	-1.92356	0.252656	0.418448	chr17	5772234	6124427	+	ENSG00000179314.12	protein_coding	KNOWN	WSCD1
ENSG00000179331.2	-0.173403	0.452189	0.319796	0.488653	chr11	107928503	107963482	+	ENSG00000179331.2	protein_coding	KNOWN	RAB39A
ENSG00000179335.17	0.00521672	6.16988	0.956963	0.975739	chr15	74598500	74645414	+	ENSG00000179335.17	protein_coding	KNOWN	CLK3
ENSG00000179344.15	0.732981	3.89321	0.00398827	0.0315267	chr6	32659467	32668383	-	ENSG00000179344.15	protein_coding	KNOWN	HLA-DQB1
ENSG00000179361.16	0.0220483	4.07796	0.868695	0.921588	chr15	74541177	74598131	+	ENSG00000179361.16	protein_coding	KNOWN	ARID3B
ENSG00000179364.12	-0.24854	4.3897	0.296595	0.465084	chr14	105300563	105398147	+	ENSG00000179364.12	protein_coding	KNOWN	PACS2
ENSG00000179387.8	-0.0517062	4.96119	0.591134	0.726039	chr4	140524158	140553770	+	ENSG00000179387.8	protein_coding	KNOWN	ELMOD2
ENSG00000179388.8	0.767696	1.08678	0.00887549	0.0502863	chr8	22687659	22693302	-	ENSG00000179388.8	protein_coding	KNOWN	EGR3
ENSG00000179397.16	-0.604734	0.508279	0.0556924	0.157371	chr1	244454377	244641177	+	ENSG00000179397.16	protein_coding	KNOWN	C1orf101
ENSG00000179399.12	-1.04999	-0.5606	0.115509	0.250914	chr13	91398675	92873682	+	ENSG00000179399.12	protein_coding	KNOWN	GPC5
ENSG00000179406.6	-0.594474	3.44739	0.00559471	0.0384073	chr7	66376044	66401338	-	ENSG00000179406.6	lincRNA	KNOWN	LINC00174
ENSG00000179409.9	0.152894	6.20342	0.15441	0.303655	chr17	744414	753999	-	ENSG00000179409.9	protein_coding	KNOWN	GEMIN4
ENSG00000179431.6	-0.0981517	0.965688	0.449802	0.609707	chr11	35618419	35620868	+	ENSG00000179431.6	protein_coding	KNOWN	FJX1
ENSG00000179454.12	-0.373052	4.60469	0.000147049	0.00612199	chr14	44924319	45042322	-	ENSG00000179454.12	protein_coding	KNOWN	KLHL28
ENSG00000179455.7	-0.550212	-2.28483	0.0652566	0.173845	chr15	23565678	23630075	+	ENSG00000179455.7	protein_coding	KNOWN	MKRN3
ENSG00000179456.10	0.00195442	4.47322	0.986613	0.992918	chr1	244048939	244057476	+	ENSG00000179456.10	protein_coding	KNOWN	ZBTB18
ENSG00000179476.6	-0.284597	1.08236	0.311836	0.480794	chr14	44897295	44907257	+	ENSG00000179476.6	protein_coding	KNOWN	C14orf28
ENSG00000179523.4	-0.540236	2.19043	0.0526625	0.152192	chr15	44527257	44536923	-	ENSG00000179523.4	lincRNA	NOVEL	EIF3J-AS1
ENSG00000179526.15	0.36486	4.32132	0.0337929	0.114433	chr8	144098633	144108124	-	ENSG00000179526.15	protein_coding	KNOWN	SHARPIN
ENSG00000179528.14	-1.56311	-1.18593	0.000590384	0.0110852	chr2	74497517	74503316	-	ENSG00000179528.14	protein_coding	KNOWN	LBX2
ENSG00000179532.11	-0.753212	6.59065	8.92343e-05	0.00501874	chr11	6497260	6593758	+	ENSG00000179532.11	protein_coding	KNOWN	DNHD1
ENSG00000179562.2	0.146243	4.87178	0.184276	0.340642	chr7	127580618	127593611	-	ENSG00000179562.2	protein_coding	KNOWN	GCC1
ENSG00000179583.16	0.00640109	7.0027	0.948645	0.970704	chr16	10877198	10932281	+	ENSG00000179583.16	protein_coding	KNOWN	CIITA
ENSG00000179588.7	0.167835	2.43336	0.651541	0.770858	chr16	88453317	88537016	+	ENSG00000179588.7	protein_coding	KNOWN	ZFPM1
ENSG00000179598.5	0.0678304	2.70772	0.546753	0.69088	chr17	17200995	17206315	-	ENSG00000179598.5	protein_coding	KNOWN	PLD6
ENSG00000179611.3	0.387053	0.98208	0.354864	0.522232	chr13	43968424	43971199	+	ENSG00000179611.3	processed_pseudogene	KNOWN	DGKZP1
ENSG00000179627.9	-0.295012	1.4706	0.456906	0.615896	chr14	104800596	104804712	+	ENSG00000179627.9	protein_coding	KNOWN	ZBTB42
ENSG00000179630.9	-0.0824897	2.42364	0.851954	0.910044	chr13	43879284	43893932	+	ENSG00000179630.9	protein_coding	KNOWN	LACC1
ENSG00000179632.8	0.510203	5.72108	0.00199634	0.0214562	chr8	144104499	144107611	+	ENSG00000179632.8	protein_coding	KNOWN	MAF1
ENSG00000179698.12	-0.33609	2.00307	0.264815	0.431898	chr8	144107726	144118315	+	ENSG00000179698.12	protein_coding	KNOWN	KIAA1875
ENSG00000179715.11	0.179203	4.4169	0.388044	0.553606	chr12	47079603	47236662	+	ENSG00000179715.11	protein_coding	KNOWN	PCED1B
ENSG00000179743.3	0.288483	1.94626	0.267407	0.434639	chr1	15834479	15848147	-	ENSG00000179743.3	antisense	NOVEL	FLJ37453
ENSG00000179750.14	-0.550212	-1.41281	0.273858	0.441872	chr22	38982347	38992804	+	ENSG00000179750.14	protein_coding	KNOWN	APOBEC3B
ENSG00000179761.10	-0.129754	0.369217	0.738047	0.835794	chr17	28950513	29057220	+	ENSG00000179761.10	protein_coding	KNOWN	PIPOX
ENSG00000179799.8	-0.47142	-2.64881	0.0726782	0.186506	chr3	75356516	75357503	-	ENSG00000179799.8	unprocessed_pseudogene	KNOWN	OR7E22P
ENSG00000179818.12	-0.420256	5.91775	0.000265348	0.00773826	chr2	69962263	70103220	-	ENSG00000179818.12	processed_transcript	NOVEL	PCBP1-AS1
ENSG00000179820.14	-0.334733	-0.0432224	0.0137769	0.0652526	chr19	53866223	53876437	+	ENSG00000179820.14	protein_coding	KNOWN	MYADM
ENSG00000179832.16	0.351893	6.44021	0.166631	0.318388	chr8	144148016	144261940	+	ENSG00000179832.16	protein_coding	KNOWN	MROH1
ENSG00000179833.4	-0.134817	6.92272	0.0996071	0.227304	chr2	64631621	64751005	-	ENSG00000179833.4	protein_coding	KNOWN	SERTAD2
ENSG00000179840.5	-2.50452	0.0966752	0.00014656	0.00611568	chr1	9652610	9654586	-	ENSG00000179840.5	antisense	KNOWN	PIK3CD-AS1
ENSG00000179841.8	-0.137825	2.92829	0.456837	0.615849	chr14	64465499	64474503	+	ENSG00000179841.8	protein_coding	KNOWN	AKAP5
ENSG00000179859.7	-0.0976265	1.76382	0.748946	0.843548	chr17	7913324	7915953	-	ENSG00000179859.7	antisense	NOVEL	AC025335.1
ENSG00000179873.13	-0.248728	4.1245	0.143768	0.289262	chr19	55785397	55836800	-	ENSG00000179873.13	protein_coding	KNOWN	NLRP11
ENSG00000179886.5	0.427914	2.35988	0.180828	0.336083	chr8	143597835	143603224	+	ENSG00000179886.5	protein_coding	KNOWN	TIGD5
ENSG00000179889.17	-0.0602704	7.13576	0.286433	0.455426	chr16	14974591	15139339	+	ENSG00000179889.17	protein_coding	KNOWN	PDXDC1
ENSG00000179899.8	0.332239	1.20689	0.205548	0.366422	chr12	55411727	55414787	-	ENSG00000179899.8	processed_pseudogene	KNOWN	PHC1P1
ENSG00000179902.11	0.301438	-2.32211	0.516602	0.666445	chr1	109105951	109113857	-	ENSG00000179902.11	protein_coding	KNOWN	C1orf194
ENSG00000179909.14	-0.365524	2.05261	0.0139176	0.06551	chr19	57697367	57709194	-	ENSG00000179909.14	protein_coding	KNOWN	ZNF154
ENSG00000179912.18	-0.33713	4.93294	0.0253804	0.0955308	chr12	57253762	57431005	-	ENSG00000179912.18	protein_coding	KNOWN	R3HDM2
ENSG00000179915.19	0.0530232	-1.35568	0.720779	0.822826	chr2	49918505	51032561	-	ENSG00000179915.19	protein_coding	KNOWN	NRXN1
ENSG00000179918.16	-0.00314297	6.14654	0.970586	0.983027	chr16	30443631	30446181	-	ENSG00000179918.16	protein_coding	KNOWN	SEPHS2
ENSG00000179921.13	-0.258304	-0.211404	0.442316	0.603324	chr2	218259496	218263859	+	ENSG00000179921.13	protein_coding	KNOWN	GPBAR1
ENSG00000179922.5	0.0793673	2.01608	0.792628	0.872349	chr19	55620742	55624601	-	ENSG00000179922.5	protein_coding	KNOWN	ZNF784
ENSG00000179933.5	0.139343	4.60009	0.118353	0.254413	chr14	23094765	23100462	+	ENSG00000179933.5	protein_coding	KNOWN	C14orf119
ENSG00000179941.6	-0.231942	3.71631	0.202592	0.363225	chr12	76344474	76348442	-	ENSG00000179941.6	protein_coding	KNOWN	BBS10
ENSG00000179943.7	0.113112	3.39162	0.491422	0.644777	chr19	55591371	55601970	-	ENSG00000179943.7	protein_coding	KNOWN	FIZ1
ENSG00000179950.12	0.305645	6.59989	0.00724546	0.0443907	chr8	143816344	143829859	-	ENSG00000179950.12	protein_coding	KNOWN	PUF60
ENSG00000179954.13	-0.774885	-1.03262	0.255483	0.421422	chr19	55488404	55519098	+	ENSG00000179954.13	protein_coding	KNOWN	SSC5D
ENSG00000179958.7	0.406926	5.9875	0.000480355	0.010196	chr16	30423619	30430075	-	ENSG00000179958.7	protein_coding	KNOWN	DCTPP1
ENSG00000179965.10	-0.0806745	2.21601	0.767223	0.85452	chr16	30407297	30431108	+	ENSG00000179965.10	protein_coding	KNOWN	ZNF771
ENSG00000179967.11	-0.257344	1.50187	0.178038	0.332467	chr4	139114930	139115374	-	ENSG00000179967.11	processed_pseudogene	KNOWN	PPP1R14BP3
ENSG00000179978.11	-1.09706	0.914406	0.000195714	0.00689553	chr5	70094659	70128434	-	ENSG00000179978.11	unprocessed_pseudogene	KNOWN	RP11-1319K7.1
ENSG00000179979.8	-0.612517	2.63938	0.00326232	0.0282898	chr4	1391552	1395989	+	ENSG00000179979.8	protein_coding	KNOWN	CRIPAK
ENSG00000179981.9	0.0761928	4.08859	0.515297	0.665492	chr18	75210755	75289950	+	ENSG00000179981.9	protein_coding	KNOWN	TSHZ1
ENSG00000179988.12	0.380129	1.99649	0.184574	0.341015	chr10	122954381	122997513	+	ENSG00000179988.12	protein_coding	KNOWN	PSTK
ENSG00000180008.8	-0.230732	6.66757	0.0108161	0.0567765	chr14	55027230	55049488	+	ENSG00000180008.8	protein_coding	KNOWN	SOCS4
ENSG00000180011.6	-0.0739458	4.334	0.511045	0.661562	chr18	75195108	75209348	-	ENSG00000180011.6	protein_coding	KNOWN	ZADH2
ENSG00000180035.9	0.266114	4.03456	0.16455	0.315744	chr16	30378106	30400108	+	ENSG00000180035.9	protein_coding	KNOWN	ZNF48
ENSG00000180071.17	-1.15228	-0.521727	0.00172873	0.0197647	chr9	38543253	38620660	-	ENSG00000180071.17	protein_coding	KNOWN	ANKRD18A
ENSG00000180089.5	0.209349	1.68056	0.488458	0.64255	chr19	55226639	55229264	-	ENSG00000180089.5	protein_coding	KNOWN	TMEM86B
ENSG00000180096.10	0.173786	5.53441	0.293928	0.46266	chr16	30378133	30395991	-	ENSG00000180096.10	protein_coding	KNOWN	2001-09-01
ENSG00000180098.8	-0.320741	4.67149	0.0280987	0.101814	chr1	28553085	28578545	+	ENSG00000180098.8	protein_coding	KNOWN	TRNAU1AP
ENSG00000180104.14	-0.114837	5.72099	0.195599	0.355082	chr5	443158	471937	+	ENSG00000180104.14	protein_coding	KNOWN	EXOC3
ENSG00000180113.14	-0.918673	1.16558	0.139088	0.282767	chr6	46687875	46704319	+	ENSG00000180113.14	protein_coding	KNOWN	TDRD6
ENSG00000180139.11	0.0816471	2.90059	0.384832	0.550484	chr10	88932390	88940820	+	ENSG00000180139.11	antisense	NOVEL	ACTA2-AS1
ENSG00000180182.9	-0.17681	6.91022	0.00944802	0.0523186	chrX	40648306	40735858	-	ENSG00000180182.9	protein_coding	KNOWN	MED14
ENSG00000180185.10	0.227124	2.39188	0.294838	0.463338	chr16	1826941	1840207	+	ENSG00000180185.10	protein_coding	KNOWN	FAHD1
ENSG00000180198.14	0.0717971	7.10177	0.295321	0.463817	chr1	28505943	28539300	+	ENSG00000180198.14	protein_coding	KNOWN	RCC1
ENSG00000180211.5	0.630659	-0.799748	0.163539	0.314438	chr6	39958414	39958833	-	ENSG00000180211.5	processed_pseudogene	KNOWN	RP1-278E11.3
ENSG00000180221.6	-0.953236	0.545083	0.00212265	0.0221563	chr10	58212541	58213036	-	ENSG00000180221.6	processed_pseudogene	KNOWN	TPT1P10
ENSG00000180228.11	-0.171078	5.92027	0.0253269	0.0954569	chr2	178431414	178451512	-	ENSG00000180228.11	protein_coding	KNOWN	PRKRA
ENSG00000180229.11	-0.625478	3.14342	0.000541978	0.0106706	chr15	20379495	20506180	-	ENSG00000180229.11	transcribed_unprocessed_pseudogene	KNOWN	HERC2P3
ENSG00000180233.10	-0.180002	3.84932	0.293758	0.46266	chr7	30284307	30367692	+	ENSG00000180233.10	protein_coding	KNOWN	ZNRF2
ENSG00000180245.4	-1.90501	-0.979126	0.00775757	0.0462342	chr4	109827994	109844604	+	ENSG00000180245.4	protein_coding	KNOWN	RRH
ENSG00000180251.4	-1.13327	-2.25785	1.48876e-05	0.00272635	chr2	102473303	102533972	+	ENSG00000180251.4	protein_coding	KNOWN	SLC9A4
ENSG00000180257.11	-0.0954847	3.64454	0.417618	0.580612	chr19	52949379	52962911	-	ENSG00000180257.11	protein_coding	KNOWN	ZNF816
ENSG00000180263.12	-0.527502	4.70987	3.99619e-06	0.00154091	chr12	95076749	95217482	-	ENSG00000180263.12	protein_coding	KNOWN	FGD6
ENSG00000180304.13	0.0395853	5.41202	0.62128	0.748296	chr15	64687573	64703281	-	ENSG00000180304.13	protein_coding	KNOWN	OAZ2
ENSG00000180329.12	0.0400479	5.11447	0.611304	0.74116	chr17	44673069	44689779	-	ENSG00000180329.12	protein_coding	KNOWN	CCDC43
ENSG00000180336.16	1.48036	-2.14329	0.0344905	0.115843	chr17	44656404	44690308	+	ENSG00000180336.16	protein_coding	KNOWN	C17orf104
ENSG00000180340.6	0.854801	0.120129	0.116562	0.252285	chr17	44557459	44559570	+	ENSG00000180340.6	protein_coding	KNOWN	FZD2
ENSG00000180346.3	-0.550212	1.33336	0.160742	0.311341	chr4	89111500	89114899	+	ENSG00000180346.3	protein_coding	KNOWN	TIGD2
ENSG00000180353.9	0.0456371	7.87367	0.378912	0.545043	chr3	121631399	121660927	-	ENSG00000180353.9	protein_coding	KNOWN	HCLS1
ENSG00000180354.14	0.0564928	3.82799	0.82449	0.892446	chr7	30134810	30162762	+	ENSG00000180354.14	protein_coding	KNOWN	MTURN
ENSG00000180357.8	-0.181498	7.02338	0.0101372	0.0545732	chr15	64460742	64686068	+	ENSG00000180357.8	protein_coding	KNOWN	ZNF609
ENSG00000180370.9	-0.0652309	8.61289	0.177327	0.33172	chr3	196739857	196832647	+	ENSG00000180370.9	protein_coding	KNOWN	PAK2
ENSG00000180376.15	-0.276202	5.36435	0.0278267	0.101254	chr3	56557161	56621818	+	ENSG00000180376.15	protein_coding	KNOWN	CCDC66
ENSG00000180385.7	-0.522313	4.7433	0.000190797	0.0068422	chr3	9986893	10006990	+	ENSG00000180385.7	transcribed_unprocessed_pseudogene	KNOWN	EMC3-AS1
ENSG00000180398.10	-0.0276578	6.62888	0.629845	0.754597	chr2	46901870	46941855	-	ENSG00000180398.10	protein_coding	KNOWN	MCFD2
ENSG00000180422.3	-0.101901	0.236002	0.767343	0.854544	chr16	89159146	89164245	+	ENSG00000180422.3	lincRNA	KNOWN	LINC00304
ENSG00000180423.4	-0.0970997	1.66071	0.6574	0.774371	chr11	46602861	46617909	-	ENSG00000180423.4	protein_coding	KNOWN	HARBI1
ENSG00000180425.9	-0.221325	2.77765	0.314141	0.483151	chr11	114391443	114400511	-	ENSG00000180425.9	protein_coding	KNOWN	C11orf71
ENSG00000180448.9	0.417398	6.78793	0.0748439	0.189649	chr19	1065923	1086628	+	ENSG00000180448.9	protein_coding	KNOWN	HMHA1
ENSG00000180458.2	-1.63478	-1.42573	0.000151903	0.00619585	chr19	37545470	37549171	-	ENSG00000180458.2	antisense	NOVEL	CTD-3064H18.4
ENSG00000180479.12	0.0329103	2.53265	0.878032	0.927722	chr19	37554782	37594790	-	ENSG00000180479.12	protein_coding	KNOWN	ZNF571
ENSG00000180488.13	-0.324955	4.82506	0.00154992	0.0186261	chr1	77779624	77879539	+	ENSG00000180488.13	protein_coding	KNOWN	FAM73A
ENSG00000180530.8	-0.321223	-0.234115	0.100428	0.228313	chr21	14961235	15065000	-	ENSG00000180530.8	protein_coding	KNOWN	NRIP1
ENSG00000180543.4	-0.550212	-1.77571	0.0662938	0.175555	chr8	97273474	97277964	-	ENSG00000180543.4	protein_coding	KNOWN	TSPYL5
ENSG00000180573.9	0.913723	6.74285	0.0013188	0.0171208	chr6	26124145	26139116	+	ENSG00000180573.9	protein_coding	KNOWN	HIST1H2AC
ENSG00000180574.3	-0.0155489	1.93685	0.958457	0.976255	chr12	10505602	10523135	+	ENSG00000180574.3	protein_coding	KNOWN	EIF2S3L
ENSG00000180581.7	0.0525468	1.06807	0.840731	0.903277	chr10	91807179	91807439	-	ENSG00000180581.7	processed_pseudogene	KNOWN	SRP9P1
ENSG00000180592.15	-1.41877	-0.366821	0.00575106	0.0389025	chr10	21513478	21525682	-	ENSG00000180592.15	protein_coding	KNOWN	SKIDA1
ENSG00000180596.7	0.694752	6.51851	0.0417112	0.130894	chr6	26114873	26123926	-	ENSG00000180596.7	protein_coding	KNOWN	HIST1H2BC
ENSG00000180611.6	-0.000931555	-0.574281	0.995377	0.997801	chr3	192796815	192918161	-	ENSG00000180611.6	protein_coding	KNOWN	MB21D2
ENSG00000180616.7	0.295903	2.13619	0.630322	0.754969	chr17	73165012	73176633	+	ENSG00000180616.7	protein_coding	KNOWN	SSTR2
ENSG00000180626.9	-0.424092	4.3791	0.0289408	0.103746	chr17	5179536	5191883	-	ENSG00000180626.9	protein_coding	KNOWN	ZNF594
ENSG00000180628.13	-0.144057	6.99162	0.00836731	0.0484863	chr10	91163012	91284331	+	ENSG00000180628.13	protein_coding	KNOWN	PCGF5
ENSG00000180644.6	0.165303	0.342275	0.206732	0.367628	chr10	70597348	70602775	-	ENSG00000180644.6	protein_coding	KNOWN	PRF1
ENSG00000180660.7	-0.102438	0.477657	0.829498	0.895405	chr13	35474182	35477209	-	ENSG00000180660.7	protein_coding	KNOWN	MAB21L1
ENSG00000180667.9	-0.147103	4.97235	0.245907	0.410952	chr1	207043849	207052980	-	ENSG00000180667.9	protein_coding	KNOWN	YOD1
ENSG00000180694.12	-0.0621211	5.88894	0.408692	0.572376	chr8	90621995	90791632	-	ENSG00000180694.12	protein_coding	KNOWN	TMEM64
ENSG00000180712.3	-0.279404	0.497583	0.232736	0.397477	chr4	184340756	184353977	-	ENSG00000180712.3	lincRNA	NOVEL	RP11-290F5.2
ENSG00000180747.14	-0.42553	4.95483	0.00190312	0.0209645	chr16	21446683	21520444	-	ENSG00000180747.14	transcribed_unprocessed_pseudogene	KNOWN	SMG1P3
ENSG00000180758.11	0.316257	1.58363	0.544462	0.689091	chr1	9100305	9129170	-	ENSG00000180758.11	protein_coding	KNOWN	GPR157
ENSG00000180764.13	0.847913	-0.290815	0.129903	0.269879	chr10	93958191	93961540	-	ENSG00000180764.13	transcribed_processed_pseudogene	KNOWN	PIPSL
ENSG00000180773.13	-0.250736	4.88579	0.0522612	0.151578	chr11	93144171	93197964	-	ENSG00000180773.13	protein_coding	KNOWN	SLC36A4
ENSG00000180776.14	-0.0316754	6.67409	0.613704	0.742876	chr13	21372573	21459370	-	ENSG00000180776.14	protein_coding	KNOWN	ZDHHC20
ENSG00000180777.12	-0.830987	-1.70798	0.0625729	0.169496	chr18	14728272	14852738	+	ENSG00000180777.12	protein_coding	KNOWN	ANKRD30B
ENSG00000180787.5	-0.0834618	1.27208	0.644962	0.765773	chr17	5078248	5096374	+	ENSG00000180787.5	protein_coding	KNOWN	ZFP3
ENSG00000180815.13	-0.161535	-0.511733	0.395459	0.560749	chrX	19360056	19515261	-	ENSG00000180815.13	protein_coding	KNOWN	MAP3K15
ENSG00000180817.10	-0.15274	7.61588	0.0105914	0.0561014	chr10	70202830	70233911	-	ENSG00000180817.10	protein_coding	KNOWN	PPA1
ENSG00000180822.10	-0.382519	4.70172	0.0411962	0.129771	chr6	3231403	3303373	+	ENSG00000180822.10	protein_coding	KNOWN	PSMG4
ENSG00000180834.6	-0.43075	1.61671	0.153835	0.302888	chr3	183815876	183825594	-	ENSG00000180834.6	protein_coding	KNOWN	MAP6D1
ENSG00000180855.14	-0.369553	2.11537	0.0775627	0.193769	chr19	12429707	12441112	-	ENSG00000180855.14	protein_coding	KNOWN	ZNF443
ENSG00000180867.10	-0.368841	1.71116	0.204423	0.365391	chr1	147178113	147179622	+	ENSG00000180867.10	processed_pseudogene	KNOWN	PDIA3P1
ENSG00000180879.12	0.390161	5.64436	0.000216303	0.00712385	chrX	153793516	153798505	+	ENSG00000180879.12	protein_coding	KNOWN	SSR4
ENSG00000180881.18	-1.02133	-0.240253	0.0726018	0.18642	chr12	75275979	75390928	-	ENSG00000180881.18	protein_coding	KNOWN	CAPS2
ENSG00000180884.9	-0.247075	2.14361	0.277009	0.444934	chr19	34956354	34964049	-	ENSG00000180884.9	protein_coding	KNOWN	ZNF792
ENSG00000180891.11	-0.543106	1.02339	0.0933926	0.217938	chr17	57861243	57955323	-	ENSG00000180891.11	protein_coding	KNOWN	CUEDC1
ENSG00000180900.15	0.530922	5.80802	0.134437	0.276339	chr8	143790920	143815379	-	ENSG00000180900.15	protein_coding	KNOWN	SCRIB
ENSG00000180901.9	0.158855	4.98825	0.113603	0.248352	chr17	75032575	75065889	+	ENSG00000180901.9	protein_coding	KNOWN	KCTD2
ENSG00000180902.15	-0.322716	4.77257	0.185742	0.34265	chr2	241734579	241768816	+	ENSG00000180902.15	protein_coding	KNOWN	D2HGDH
ENSG00000180914.9	-0.369206	1.36958	0.0396168	0.12638	chr3	8750408	8769628	-	ENSG00000180914.9	protein_coding	KNOWN	OXTR
ENSG00000180917.15	0.0169888	4.91992	0.856472	0.913254	chr16	71281389	71289715	-	ENSG00000180917.15	protein_coding	KNOWN	CMTR2
ENSG00000180921.6	0.234176	3.16984	0.284437	0.453088	chr8	143723933	143733801	-	ENSG00000180921.6	protein_coding	KNOWN	FAM83H
ENSG00000180938.5	-0.436853	2.79332	0.0402128	0.127617	chr8	124973298	124979389	+	ENSG00000180938.5	protein_coding	KNOWN	ZNF572
ENSG00000180953.10	-0.25833	3.00488	0.187056	0.344267	chr15	79898840	79923702	-	ENSG00000180953.10	protein_coding	KNOWN	ST20
ENSG00000180957.16	-0.103357	6.74874	0.0363088	0.119631	chr22	27851669	27920134	-	ENSG00000180957.16	protein_coding	KNOWN	PITPNB
ENSG00000180964.15	0.0396656	1.89905	0.65045	0.770008	chrX	103252995	103255203	-	ENSG00000180964.15	protein_coding	KNOWN	TCEAL8
ENSG00000180979.8	-0.0613191	4.96688	0.67425	0.788141	chr15	42537820	42548802	-	ENSG00000180979.8	protein_coding	KNOWN	LRRC57
ENSG00000180992.6	0.266491	5.31031	0.00140443	0.0177466	chr6	44113454	44127457	-	ENSG00000180992.6	protein_coding	KNOWN	MRPL14
ENSG00000180998.10	-0.411679	2.03235	0.201904	0.362495	chr14	52553148	52637713	+	ENSG00000180998.10	protein_coding	KNOWN	GPR137C
ENSG00000181004.8	-0.394308	0.787548	0.236255	0.401367	chr4	122732702	122744943	+	ENSG00000181004.8	protein_coding	KNOWN	BBS12
ENSG00000181007.8	-0.0438966	4.40562	0.615946	0.74456	chr19	36383120	36418656	-	ENSG00000181007.8	protein_coding	KNOWN	ZFP82
ENSG00000181016.8	-1.13922	0.81933	0.0054785	0.0379526	chr7	112480853	112491062	+	ENSG00000181016.8	protein_coding	KNOWN	LSMEM1
ENSG00000181019.11	0.166221	0.96874	0.54851	0.692161	chr16	69706996	69726951	-	ENSG00000181019.11	protein_coding	KNOWN	NQO1
ENSG00000181026.14	0.189489	6.11415	0.19451	0.353601	chr15	88621296	88632282	+	ENSG00000181026.14	protein_coding	KNOWN	AEN
ENSG00000181027.9	0.223539	3.70723	0.232703	0.397458	chr19	46746046	46776988	+	ENSG00000181027.9	protein_coding	KNOWN	FKRP
ENSG00000181029.8	-0.604751	0.853836	0.0829075	0.202461	chr19	7680843	7687703	+	ENSG00000181029.8	protein_coding	KNOWN	TRAPPC5
ENSG00000181031.14	-0.0205379	1.08819	0.950355	0.971491	chr17	212389	386254	-	ENSG00000181031.14	protein_coding	KNOWN	RPH3AL
ENSG00000181035.12	-0.0517212	3.98977	0.780866	0.863919	chr19	19063999	19112888	+	ENSG00000181035.12	protein_coding	KNOWN	SLC25A42
ENSG00000181038.12	0.117217	3.76726	0.405008	0.569243	chr17	76726830	76733936	+	ENSG00000181038.12	protein_coding	KNOWN	METTL23
ENSG00000181045.13	-0.371985	0.765214	0.0811725	0.199386	chr17	80219699	80253500	+	ENSG00000181045.13	protein_coding	KNOWN	SLC26A11
ENSG00000181061.12	-0.0536686	4.64392	0.630796	0.755337	chr3	42784298	42804531	-	ENSG00000181061.12	protein_coding	KNOWN	HIGD1A
ENSG00000181090.16	-0.0142097	7.58907	0.858744	0.914923	chr9	137618963	137870016	+	ENSG00000181090.16	protein_coding	KNOWN	EHMT1
ENSG00000181097.5	-0.89569	0.743661	0.0118071	0.0598115	chr8	143696154	143698413	+	ENSG00000181097.5	antisense	NOVEL	RP11-429J17.2
ENSG00000181135.14	0.255228	3.454	0.308377	0.476888	chr8	143684452	143713898	+	ENSG00000181135.14	protein_coding	KNOWN	ZNF707
ENSG00000181143.14	-0.458219	0.140537	0.575547	0.713998	chr19	8848844	8981342	-	ENSG00000181143.14	protein_coding	KNOWN	MUC16
ENSG00000181163.12	0.050586	10.3029	0.458789	0.617227	chr5	171387116	171411137	+	ENSG00000181163.12	protein_coding	KNOWN	NPM1
ENSG00000181191.11	-0.0138643	3.71881	0.92036	0.954295	chrX	69160851	69165793	-	ENSG00000181191.11	protein_coding	KNOWN	PJA1
ENSG00000181192.10	-0.451976	5.67786	5.70988e-05	0.00435661	chr10	12068972	12123225	+	ENSG00000181192.10	protein_coding	KNOWN	DHTKD1
ENSG00000181211.1	-0.550212	-2.73557	0.154172	0.30335	chr7	43117896	43163187	+	ENSG00000181211.1	sense_intronic	NOVEL	HECW1-IT1
ENSG00000181218.5	-0.245427	0.511366	0.742104	0.838551	chr1	228456979	228457873	-	ENSG00000181218.5	protein_coding	KNOWN	HIST3H2A
ENSG00000181220.14	0.1295	4.90887	0.243742	0.408478	chr7	149472794	149497817	-	ENSG00000181220.14	protein_coding	KNOWN	ZNF746
ENSG00000181222.13	0.139155	8.46636	0.0448963	0.136973	chr17	7484366	7514618	+	ENSG00000181222.13	protein_coding	KNOWN	POLR2A
ENSG00000181240.12	1.2744	-0.596872	0.0309261	0.10808	chr19	6426037	6433779	-	ENSG00000181240.12	protein_coding	KNOWN	SLC25A41
ENSG00000181264.7	0.227783	-0.946724	0.446259	0.606874	chr11	120325129	120333682	+	ENSG00000181264.7	protein_coding	KNOWN	TMEM136
ENSG00000181274.6	-0.0439582	2.81725	0.808686	0.882992	chr10	97332497	97334709	-	ENSG00000181274.6	protein_coding	KNOWN	FRAT2
ENSG00000181284.2	0.0645961	2.59348	0.777015	0.861209	chr17	7435443	7437679	+	ENSG00000181284.2	protein_coding	KNOWN	TMEM102
ENSG00000181315.9	-0.190506	3.00124	0.257509	0.423414	chr6	26634383	26659752	-	ENSG00000181315.9	protein_coding	KNOWN	ZNF322
ENSG00000181350.10	-0.245427	-1.3356	0.582225	0.719183	chr17	16441577	16492153	-	ENSG00000181350.10	protein_coding	KNOWN	LRRC75A
ENSG00000181381.12	-0.534218	-0.425547	0.143653	0.289157	chr4	168356735	168537786	-	ENSG00000181381.12	protein_coding	KNOWN	DDX60L
ENSG00000181392.13	0.589861	-0.724214	0.358818	0.525977	chr19	36003307	36008793	-	ENSG00000181392.13	protein_coding	KNOWN	SYNE4
ENSG00000181396.11	0.0569015	4.42663	0.637459	0.760066	chr17	82389223	82418637	-	ENSG00000181396.11	protein_coding	KNOWN	OGFOD3
ENSG00000181404.15	-0.502709	2.20034	0.00865133	0.0494089	chr9	14521	29739	-	ENSG00000181404.15	protein_coding	KNOWN	WASH1
ENSG00000181409.10	0.349599	-2.61629	0.232633	0.397414	chr17	81117295	81166077	-	ENSG00000181409.10	protein_coding	KNOWN	AATK
ENSG00000181418.7	0.351648	3.67691	0.0155911	0.0704127	chr12	48995149	48999309	-	ENSG00000181418.7	protein_coding	KNOWN	DDN
ENSG00000181449.3	-0.236321	-2.27377	0.585701	0.721469	chr3	181711924	181714436	+	ENSG00000181449.3	protein_coding	KNOWN	SOX2
ENSG00000181450.16	-0.19618	4.82183	0.0538558	0.154422	chr1	227563543	227677443	+	ENSG00000181450.16	protein_coding	KNOWN	ZNF678
ENSG00000181458.9	-1.00013	-2.28319	0.0200793	0.0824945	chr3	100492619	100577444	+	ENSG00000181458.9	protein_coding	KNOWN	TMEM45A
ENSG00000181467.3	-0.121593	2.8783	0.103369	0.232701	chr3	153162270	153167173	+	ENSG00000181467.3	protein_coding	KNOWN	RAP2B
ENSG00000181472.4	0.0470412	5.08002	0.6821	0.794137	chr6	151364117	151391548	-	ENSG00000181472.4	protein_coding	KNOWN	ZBTB2
ENSG00000181481.12	0.108077	3.79964	0.477384	0.633225	chr17	30968785	30999911	+	ENSG00000181481.12	protein_coding	KNOWN	RNF135
ENSG00000181513.13	-0.114232	2.43534	0.606021	0.737274	chr17	45132600	45144181	+	ENSG00000181513.13	protein_coding	KNOWN	ACBD4
ENSG00000181523.11	0.0312989	3.27795	0.820347	0.889876	chr17	80206716	80220923	-	ENSG00000181523.11	protein_coding	KNOWN	SGSH
ENSG00000181524.6	0.274277	1.20071	0.244399	0.409111	chr6	42956345	42956765	-	ENSG00000181524.6	processed_pseudogene	KNOWN	RPL24P4
ENSG00000181544.12	-0.208151	4.96195	0.0251575	0.095195	chrX	14843407	14873069	-	ENSG00000181544.12	protein_coding	KNOWN	FANCB
ENSG00000181555.18	-0.171654	8.08366	0.0104213	0.055558	chr3	47016429	47163967	-	ENSG00000181555.18	protein_coding	KNOWN	SETD2
ENSG00000181577.14	-0.172292	5.67871	0.0508745	0.148944	chr6	44000580	44005958	+	ENSG00000181577.14	protein_coding	KNOWN	C6orf223
ENSG00000181588.16	0.00955521	1.95329	0.969831	0.982587	chr19	1554669	1568058	-	ENSG00000181588.16	protein_coding	KNOWN	MEX3D
ENSG00000181610.11	0.101576	5.50696	0.332376	0.500443	chr17	57834781	57850056	-	ENSG00000181610.11	protein_coding	KNOWN	MRPS23
ENSG00000181619.11	0.164623	2.84939	0.467061	0.624434	chr14	59429022	59465342	-	ENSG00000181619.11	protein_coding	KNOWN	GPR135
ENSG00000181626.11	-1.5245	-1.79686	0.00305387	0.0272173	chr18	12093853	12129749	+	ENSG00000181626.11	protein_coding	KNOWN	ANKRD62
ENSG00000181634.7	-0.550212	-1.60331	0.125997	0.264776	chr9	114784635	114806126	-	ENSG00000181634.7	protein_coding	KNOWN	TNFSF15
ENSG00000181638.16	-0.0713365	3.24782	0.640323	0.76222	chr8	143246821	143262705	+	ENSG00000181638.16	protein_coding	KNOWN	ZFP41
ENSG00000181652.17	0.889668	0.143954	0.0543953	0.155207	chr7	151012209	151024499	-	ENSG00000181652.17	protein_coding	KNOWN	ATG9B
ENSG00000181666.16	-0.494876	5.19305	0.000532192	0.0105966	chr19	37312837	37369365	+	ENSG00000181666.16	protein_coding	KNOWN	HKR1
ENSG00000181690.6	-0.132472	4.13964	0.59527	0.729338	chr8	56160904	56211324	-	ENSG00000181690.6	protein_coding	KNOWN	PLAG1
ENSG00000181704.10	-0.266446	4.85268	0.0216327	0.0866822	chrX	68498323	68537285	+	ENSG00000181704.10	protein_coding	KNOWN	YIPF6
ENSG00000181722.14	-0.362532	3.45673	0.098199	0.225026	chr3	114338094	115147271	-	ENSG00000181722.14	protein_coding	KNOWN	ZBTB20
ENSG00000181744.7	-0.0958133	5.31098	0.262917	0.430081	chr3	143971798	144048719	+	ENSG00000181744.7	protein_coding	KNOWN	C3orf58
ENSG00000181751.8	0.052057	4.12898	0.611461	0.741189	chr5	103258702	103278660	+	ENSG00000181751.8	protein_coding	KNOWN	C5orf30
ENSG00000181754.6	-0.293305	-0.843138	0.391845	0.557229	chr1	109504175	109509738	-	ENSG00000181754.6	protein_coding	KNOWN	AMIGO1
ENSG00000181773.6	0.192415	-1.61937	0.647103	0.767535	chr1	27392644	27395814	+	ENSG00000181773.6	protein_coding	KNOWN	GPR3
ENSG00000181788.3	-0.207064	5.93449	0.0651086	0.173558	chr3	150741127	150763477	-	ENSG00000181788.3	protein_coding	KNOWN	SIAH2
ENSG00000181789.13	-0.0569725	7.24745	0.300689	0.469451	chr3	129249606	129277773	+	ENSG00000181789.13	protein_coding	KNOWN	COPG1
ENSG00000181790.9	-0.576635	-1.27007	0.0899711	0.213185	chr8	142449430	142545009	+	ENSG00000181790.9	protein_coding	KNOWN	BAI1
ENSG00000181798.2	-1.10399	0.246016	0.0135165	0.0645698	chr2	231508426	231514339	-	ENSG00000181798.2	lincRNA	KNOWN	LINC00471
ENSG00000181804.13	-0.0913911	0.35462	0.827606	0.894216	chr3	143265222	143848531	-	ENSG00000181804.13	protein_coding	KNOWN	SLC9A9
ENSG00000181817.5	0.355383	4.33557	0.0266076	0.098459	chr1	36391238	36397892	-	ENSG00000181817.5	protein_coding	KNOWN	LSM10
ENSG00000181826.8	-0.377677	3.30297	0.0640481	0.17194	chr4	37590800	37686376	-	ENSG00000181826.8	protein_coding	KNOWN	RELL1
ENSG00000181827.13	-0.20191	7.34291	0.00839101	0.0485501	chr15	56087280	56243266	-	ENSG00000181827.13	protein_coding	KNOWN	RFX7
ENSG00000181830.8	0.213843	3.58132	0.147106	0.293758	chr11	45804072	45813015	+	ENSG00000181830.8	protein_coding	KNOWN	SLC35C1
ENSG00000181847.10	-0.0847193	1.17278	0.733898	0.832695	chr3	114276913	114310288	+	ENSG00000181847.10	protein_coding	KNOWN	TIGIT
ENSG00000181852.16	-0.274275	5.447	0.00284996	0.0262042	chr12	56202175	56221933	-	ENSG00000181852.16	protein_coding	KNOWN	RNF41
ENSG00000181856.13	0.349293	-0.528057	0.572752	0.711471	chr17	7281667	7288257	+	ENSG00000181856.13	protein_coding	KNOWN	SLC2A4
ENSG00000181873.11	0.391381	4.01334	0.0384963	0.124051	chr1	228165815	228182257	+	ENSG00000181873.11	protein_coding	KNOWN	IBA57
ENSG00000181894.13	0.144758	3.96327	0.327395	0.495581	chr19	58126252	58155110	-	ENSG00000181894.13	protein_coding	KNOWN	ZNF329
ENSG00000181896.10	-0.0987302	6.38008	0.283684	0.452485	chr19	19668796	19683509	+	ENSG00000181896.10	protein_coding	KNOWN	ZNF101
ENSG00000181904.8	-0.204222	5.75112	0.0477434	0.14282	chr5	134845680	134859737	+	ENSG00000181904.8	protein_coding	KNOWN	C5orf24
ENSG00000181915.4	-0.193836	4.57222	0.00784349	0.0465635	chr10	62804857	62808483	+	ENSG00000181915.4	protein_coding	KNOWN	ADO
ENSG00000181924.6	0.289431	5.68379	0.00577618	0.0389887	chr11	73872667	73876988	-	ENSG00000181924.6	protein_coding	KNOWN	COA4
ENSG00000181929.10	-0.0370906	4.59403	0.753139	0.846219	chr12	49002274	49019197	-	ENSG00000181929.10	protein_coding	KNOWN	PRKAG1
ENSG00000181938.12	0.259821	4.88944	0.0218481	0.0871757	chr16	58295080	58406144	+	ENSG00000181938.12	protein_coding	KNOWN	GINS3
ENSG00000181991.14	0.0857966	5.1188	0.362003	0.528699	chr15	88467453	88480773	+	ENSG00000181991.14	protein_coding	KNOWN	MRPS11
ENSG00000182004.11	0.182258	6.3386	0.083979	0.20422	chr1	203861603	203870550	+	ENSG00000182004.11	protein_coding	KNOWN	SNRPE
ENSG00000182010.9	-0.22786	4.23712	0.0777626	0.194165	chr10	62183035	62268707	-	ENSG00000182010.9	protein_coding	KNOWN	RTKN2
ENSG00000182013.16	-0.102438	-1.86731	0.80788	0.882433	chr19	46466491	46471563	-	ENSG00000182013.16	protein_coding	KNOWN	PNMAL1
ENSG00000182022.16	-0.195169	3.55676	0.687221	0.797844	chr10	124007666	124093607	-	ENSG00000182022.16	protein_coding	KNOWN	CHST15
ENSG00000182050.12	-0.632054	-2.33432	0.109411	0.241904	chr12	85955666	86838904	-	ENSG00000182050.12	protein_coding	KNOWN	MGAT4C
ENSG00000182054.8	0.11819	6.30534	0.212384	0.374261	chr15	90083045	90102504	-	ENSG00000182054.8	protein_coding	KNOWN	IDH2
ENSG00000182057.4	0.269524	0.569798	0.532176	0.679209	chr22	42269753	42275196	+	ENSG00000182057.4	lincRNA	NOVEL	OGFRP1
ENSG00000182087.11	0.159093	6.4309	0.134267	0.276046	chr19	1009648	1021179	-	ENSG00000182087.11	protein_coding	KNOWN	TMEM259
ENSG00000182093.13	-0.407626	4.55536	0.00295437	0.0267385	chr21	39380244	39428528	+	ENSG00000182093.13	protein_coding	KNOWN	WRB
ENSG00000182095.13	0.411625	5.47211	0.125496	0.264117	chr7	5306790	5425414	-	ENSG00000182095.13	protein_coding	KNOWN	TNRC18
ENSG00000182108.8	0.310467	2.67617	0.0912955	0.215253	chr16	10928891	10942460	-	ENSG00000182108.8	protein_coding	KNOWN	DEXI
ENSG00000182109.6	-0.439817	1.47173	0.130016	0.269932	chr1	39522280	39546187	-	ENSG00000182109.6	antisense	NOVEL	RP11-69E11.4
ENSG00000182117.5	0.0524633	5.29795	0.652456	0.771165	chr15	34341713	34343177	-	ENSG00000182117.5	protein_coding	KNOWN	NOP10
ENSG00000182118.5	0.0446571	2.13865	0.754109	0.84673	chr1	231018958	231040246	-	ENSG00000182118.5	protein_coding	KNOWN	FAM89A
ENSG00000182134.14	0.107302	3.85911	0.459382	0.617659	chr1	151770107	151791416	-	ENSG00000182134.14	protein_coding	KNOWN	TDRKH
ENSG00000182141.8	-0.141021	5.17474	0.122236	0.259916	chr19	21221500	21329425	-	ENSG00000182141.8	protein_coding	KNOWN	ZNF708
ENSG00000182149.19	-0.209015	7.19475	0.000714345	0.0121905	chr16	71845996	71931199	+	ENSG00000182149.19	protein_coding	KNOWN	IST1
ENSG00000182150.14	-0.248395	5.61015	0.0188783	0.0790444	chr9	95875701	96014571	+	ENSG00000182150.14	protein_coding	KNOWN	ERCC6L2
ENSG00000182154.7	0.702171	3.52454	0.00976464	0.0534091	chr9	137551199	137552555	+	ENSG00000182154.7	protein_coding	KNOWN	MRPL41
ENSG00000182156.8	0.233947	-2.05669	0.327902	0.495933	chr17	79730919	79742222	+	ENSG00000182156.8	protein_coding	KNOWN	ENPP7
ENSG00000182158.13	-0.0114233	3.84567	0.859075	0.915113	chr7	137874979	138002067	-	ENSG00000182158.13	protein_coding	KNOWN	CREB3L2
ENSG00000182165.16	0.338696	2.20372	0.120909	0.257971	chr7	87325225	87345515	-	ENSG00000182165.16	lincRNA	KNOWN	TP53TG1
ENSG00000182173.11	0.0959404	4.30024	0.425172	0.587753	chr17	75516060	75524739	+	ENSG00000182173.11	protein_coding	KNOWN	TSEN54
ENSG00000182179.9	-0.60539	3.1447	0.0126983	0.0622098	chr3	49805207	49813946	-	ENSG00000182179.9	protein_coding	KNOWN	UBA7
ENSG00000182180.12	0.31126	6.45318	0.00525947	0.0369228	chr10	73248843	73252693	-	ENSG00000182180.12	protein_coding	KNOWN	MRPS16
ENSG00000182183.13	-0.147885	3.08391	0.219933	0.382649	chr1	52633344	52669683	+	ENSG00000182183.13	protein_coding	KNOWN	FAM159A
ENSG00000182185.17	-0.387578	5.00756	0.00156137	0.0186691	chr14	67819779	68730218	+	ENSG00000182185.17	protein_coding	KNOWN	RAD51B
ENSG00000182197.9	-0.432764	4.00256	0.00852994	0.049056	chr8	117794490	118111853	-	ENSG00000182197.9	protein_coding	KNOWN	EXT1
ENSG00000182199.9	0.0385004	8.17486	0.603408	0.735389	chr12	57229327	57234935	+	ENSG00000182199.9	protein_coding	KNOWN	SHMT2
ENSG00000182208.11	0.358751	4.02288	0.0238201	0.0919775	chr11	1469457	1501247	-	ENSG00000182208.11	protein_coding	KNOWN	MOB2
ENSG00000182220.12	-0.0689353	5.25216	0.34108	0.509082	chrX	40580908	40606637	+	ENSG00000182220.12	protein_coding	KNOWN	ATP6AP2
ENSG00000182224.10	0.264402	1.68322	0.375267	0.541607	chr17	7857746	7862282	+	ENSG00000182224.10	protein_coding	KNOWN	CYB5D1
ENSG00000182240.14	0.0808966	2.59045	0.505053	0.656401	chr21	41167801	41282518	+	ENSG00000182240.14	protein_coding	KNOWN	BACE2
ENSG00000182247.8	-0.391678	4.16626	0.00103081	0.015038	chr3	23203020	23591793	+	ENSG00000182247.8	protein_coding	KNOWN	UBE2E2
ENSG00000182287.12	-0.134236	5.29184	0.155473	0.305057	chrX	15825806	15855014	-	ENSG00000182287.12	protein_coding	KNOWN	AP1S2
ENSG00000182307.11	0.222204	5.73752	0.0806912	0.198684	chr8	145052378	145056030	+	ENSG00000182307.11	protein_coding	KNOWN	C8orf33
ENSG00000182308.6	-0.834649	1.52446	0.000351157	0.00888191	chr4	41981696	41986467	+	ENSG00000182308.6	protein_coding	KNOWN	DCAF4L1
ENSG00000182310.11	0.303379	-0.642259	0.39079	0.556297	chr19	51693340	51712387	+	ENSG00000182310.11	processed_transcript	NOVEL	SPACA6P
ENSG00000182318.5	0.0431443	3.92065	0.691024	0.800464	chr19	58327019	58342332	+	ENSG00000182318.5	protein_coding	KNOWN	ZSCAN22
ENSG00000182324.6	-0.269487	2.30575	0.235479	0.400763	chr19	48455509	48466980	+	ENSG00000182324.6	protein_coding	KNOWN	KCNJ14
ENSG00000182325.9	-0.352183	3.84586	0.0060775	0.0402538	chr8	144355431	144359376	-	ENSG00000182325.9	protein_coding	KNOWN	FBXL6
ENSG00000182326.13	-1.09798	1.41855	0.000804953	0.0131331	chr12	6988259	7071032	+	ENSG00000182326.13	protein_coding	KNOWN	C1S
ENSG00000182347.10	-0.626204	-2.45027	0.00104473	0.0150785	chr9	5084999	5086112	-	ENSG00000182347.10	processed_pseudogene	KNOWN	PDSS1P1
ENSG00000182359.13	-0.33934	2.42445	0.0751456	0.189988	chr11	106051098	106077765	-	ENSG00000182359.13	protein_coding	KNOWN	KBTBD3
ENSG00000182362.12	-0.19613	3.93416	0.0927745	0.217185	chr21	46286337	46297751	+	ENSG00000182362.12	protein_coding	KNOWN	YBEY
ENSG00000182372.6	-0.0751394	4.67441	0.52652	0.67453	chr8	1755778	1786572	+	ENSG00000182372.6	protein_coding	KNOWN	CLN8
ENSG00000182379.9	0.918432	4.00192	0.052065	0.151251	chr12	57216795	57226449	+	ENSG00000182379.9	protein_coding	KNOWN	NXPH4
ENSG00000182389.17	0.027614	-1.02524	0.95774	0.976065	chr2	151832776	152099079	-	ENSG00000182389.17	protein_coding	KNOWN	CACNB4
ENSG00000182397.13	-0.450112	-1.87044	0.260073	0.426546	chr15	99790156	99806927	-	ENSG00000182397.13	transcribed_unprocessed_pseudogene	KNOWN	DNM1P46
ENSG00000182400.13	-0.130394	4.77032	0.349569	0.517213	chr14	39147811	39170532	-	ENSG00000182400.13	protein_coding	KNOWN	TRAPPC6B
ENSG00000182405.5	-0.565973	3.80958	0.00249532	0.0244536	chr15	34102073	34108684	+	ENSG00000182405.5	protein_coding	KNOWN	PGBD4
ENSG00000182446.12	-0.0971885	7.16383	0.228414	0.392576	chr17	81556887	81648465	-	ENSG00000182446.12	protein_coding	KNOWN	NPLOC4
ENSG00000182459.4	0.500938	-1.21925	0.342801	0.510537	chr17	82359247	82363776	+	ENSG00000182459.4	protein_coding	KNOWN	TEX19
ENSG00000182463.14	-0.550212	-2.01229	0.375865	0.54221	chr20	52972407	53495330	+	ENSG00000182463.14	protein_coding	KNOWN	TSHZ2
ENSG00000182472.7	-0.275664	0.287328	0.416687	0.579675	chr19	38730187	38769904	-	ENSG00000182472.7	protein_coding	KNOWN	CAPN12
ENSG00000182473.19	-0.00524206	6.65929	0.93817	0.964996	chr17	76081017	76121576	-	ENSG00000182473.19	protein_coding	KNOWN	EXOC7
ENSG00000182481.7	0.153889	8.06557	0.0293394	0.104635	chr17	68035519	68046842	+	ENSG00000182481.7	protein_coding	KNOWN	KPNA2
ENSG00000182487.11	-0.416118	2.93765	0.0989084	0.22614	chr7	73220624	73235945	+	ENSG00000182487.11	transcribed_unprocessed_pseudogene	KNOWN	NCF1B
ENSG00000182489.8	-0.117169	-0.62623	0.820629	0.890076	chrX	100913445	100929433	-	ENSG00000182489.8	protein_coding	KNOWN	XKRX
ENSG00000182504.9	-0.1869	6.03473	0.00356754	0.0296691	chr3	101723925	101770562	+	ENSG00000182504.9	protein_coding	KNOWN	CEP97
ENSG00000182511.10	0.398292	2.68664	0.108629	0.240792	chr15	90883695	90895776	+	ENSG00000182511.10	protein_coding	KNOWN	FES
ENSG00000182512.4	0.418457	5.17448	0.00599739	0.0399442	chr14	95533503	95544724	+	ENSG00000182512.4	protein_coding	KNOWN	GLRX5
ENSG00000182518.12	0.0916191	2.55127	0.616353	0.744839	chrX	55143102	55161310	-	ENSG00000182518.12	protein_coding	KNOWN	FAM104B
ENSG00000182534.12	0.121532	-0.695544	0.762669	0.85159	chr17	76672551	76711016	-	ENSG00000182534.12	protein_coding	KNOWN	MXRA7
ENSG00000182541.16	-0.211913	5.35008	0.0817462	0.200355	chr22	31212239	31280080	+	ENSG00000182541.16	protein_coding	KNOWN	LIMK2
ENSG00000182544.8	0.0971227	3.81113	0.49111	0.644578	chr12	53251251	53254405	+	ENSG00000182544.8	protein_coding	KNOWN	MFSD5
ENSG00000182551.12	0.375583	6.15268	0.00306312	0.0272803	chr2	3497361	3519736	-	ENSG00000182551.12	protein_coding	KNOWN	ADI1
ENSG00000182552.13	0.0156171	4.44425	0.871031	0.923134	chr4	183639635	183659225	-	ENSG00000182552.13	protein_coding	KNOWN	RWDD4
ENSG00000182557.6	-0.550212	-0.902331	0.486165	0.640557	chr17	4433688	4488208	+	ENSG00000182557.6	protein_coding	KNOWN	SPNS3
ENSG00000182568.15	-0.286422	2.66904	0.292009	0.461295	chr3	18345387	18445588	-	ENSG00000182568.15	protein_coding	KNOWN	SATB1
ENSG00000182578.12	-0.635801	-1.94427	0.100114	0.227972	chr5	150053291	150113372	-	ENSG00000182578.12	protein_coding	KNOWN	CSF1R
ENSG00000182583.11	-0.550212	-2.66267	0.151529	0.299878	chrX	7842262	7844143	+	ENSG00000182583.11	protein_coding	KNOWN	VCX
ENSG00000182584.4	0.385467	-0.984509	0.471988	0.628597	chr20	33666498	33668525	+	ENSG00000182584.4	protein_coding	KNOWN	ACTL10
ENSG00000182586.6	0.38404	-2.29077	0.326019	0.494655	chr21	45234340	45258730	+	ENSG00000182586.6	lincRNA	KNOWN	LINC00334
ENSG00000182600.8	-0.194525	0.341338	0.381634	0.54757	chr2	232857270	232878708	+	ENSG00000182600.8	protein_coding	KNOWN	C2orf82
ENSG00000182606.13	0.042254	7.21641	0.539904	0.685527	chr3	42013802	42225889	+	ENSG00000182606.13	protein_coding	KNOWN	TRAK1
ENSG00000182612.9	-1.09831	-1.15705	0.00600347	0.0399442	chr17	81637171	81648749	+	ENSG00000182612.9	protein_coding	KNOWN	TSPAN10
ENSG00000182621.15	-0.550212	-2.09635	0.204203	0.365175	chr20	8114453	8968360	+	ENSG00000182621.15	protein_coding	KNOWN	PLCB1
ENSG00000182628.11	-0.0536531	6.12266	0.443062	0.603887	chr17	59109951	59155269	-	ENSG00000182628.11	protein_coding	KNOWN	SKA2
ENSG00000182648.10	-0.366707	1.02652	0.0861281	0.207364	chr7	156472196	156640654	-	ENSG00000182648.10	lincRNA	KNOWN	LINC01006
ENSG00000182670.12	-0.189689	8.27153	0.0029228	0.0266159	chr21	37073226	37203112	+	ENSG00000182670.12	protein_coding	KNOWN	TTC3
ENSG00000182685.6	-0.0345266	1.70932	0.920573	0.954462	chr16	2209253	2211950	-	ENSG00000182685.6	protein_coding	KNOWN	BRICD5
ENSG00000182700.4	-0.358508	2.45599	0.204976	0.365825	chr5	140125935	140129392	+	ENSG00000182700.4	protein_coding	KNOWN	IGIP
ENSG00000182704.7	0.116711	-2.17074	0.76804	0.854794	chr11	76782251	76798154	+	ENSG00000182704.7	protein_coding	KNOWN	TSKU
ENSG00000182718.15	0.0292297	5.21218	0.610223	0.740228	chr15	60347134	60402883	-	ENSG00000182718.15	protein_coding	KNOWN	ANXA2
ENSG00000182742.5	0.0748214	0.0589131	0.794868	0.873677	chr17	48575513	48580111	-	ENSG00000182742.5	protein_coding	KNOWN	HOXB4
ENSG00000182749.5	-0.0297826	2.73419	0.877763	0.927634	chr1	25861210	25871253	-	ENSG00000182749.5	protein_coding	KNOWN	PAQR7
ENSG00000182759.3	-0.427088	-1.68037	0.408237	0.572139	chr8	143419182	143430406	-	ENSG00000182759.3	protein_coding	KNOWN	MAFA
ENSG00000182768.8	0.0119945	4.09691	0.934519	0.962638	chr15	90265659	90278141	+	ENSG00000182768.8	protein_coding	KNOWN	NGRN
ENSG00000182771.16	0.176537	-0.298442	0.35567	0.523291	chr10	85599555	86366493	-	ENSG00000182771.16	protein_coding	KNOWN	GRID1
ENSG00000182774.9	0.142404	8.71716	0.14224	0.287143	chr15	82536753	82540564	-	ENSG00000182774.9	protein_coding	KNOWN	RPS17
ENSG00000182783.4	-0.550212	-2.47391	0.172881	0.326234	chr1	248558544	248559491	-	ENSG00000182783.4	protein_coding	KNOWN	OR2T29
ENSG00000182796.11	-0.777291	4.28668	7.50191e-05	0.00470303	chr12	55829745	55836246	+	ENSG00000182796.11	unitary_pseudogene	KNOWN	TMEM198B
ENSG00000182810.6	0.398867	4.04765	0.00640644	0.0412738	chr16	68021274	68023442	-	ENSG00000182810.6	protein_coding	KNOWN	DDX28
ENSG00000182827.8	0.0296139	6.18426	0.619837	0.747303	chr1	226144679	226186730	-	ENSG00000182827.8	protein_coding	KNOWN	ACBD3
ENSG00000182831.10	-0.138977	6.74729	0.0513923	0.14997	chr16	9091648	9121640	+	ENSG00000182831.10	protein_coding	KNOWN	C16orf72
ENSG00000182841.11	-0.206964	5.30323	0.105236	0.235621	chr22	42555223	42582038	-	ENSG00000182841.11	transcribed_unprocessed_pseudogene	KNOWN	RRP7B
ENSG00000182858.12	0.321575	4.42834	0.0529813	0.152737	chr22	49900229	49918458	-	ENSG00000182858.12	protein_coding	KNOWN	ALG12
ENSG00000182866.15	-0.179004	5.13185	0.155363	0.304934	chr1	32251239	32286165	+	ENSG00000182866.15	protein_coding	KNOWN	LCK
ENSG00000182871.13	-1.97455	0.0654931	0.0053828	0.0375222	chr21	45405137	45513720	+	ENSG00000182871.13	protein_coding	KNOWN	COL18A1
ENSG00000182872.14	0.15286	6.47456	0.147621	0.294332	chrX	47144869	47186813	+	ENSG00000182872.14	protein_coding	KNOWN	RBM10
ENSG00000182890.4	0.0485911	0.844151	0.861392	0.916911	chrX	121047588	121050080	+	ENSG00000182890.4	protein_coding	KNOWN	GLUD2
ENSG00000182899.13	0.0145319	8.96818	0.816362	0.888107	chr3	197949987	197956610	+	ENSG00000182899.13	protein_coding	KNOWN	RPL35A
ENSG00000182903.14	-0.282947	6.14097	0.00679521	0.0428337	chr4	425815	499156	-	ENSG00000182903.14	protein_coding	KNOWN	ZNF721
ENSG00000182919.13	0.0555041	5.07445	0.556155	0.697456	chr11	93741591	93764749	+	ENSG00000182919.13	protein_coding	KNOWN	C11orf54
ENSG00000182923.15	-0.123985	5.47217	0.221379	0.384389	chr3	134485743	134575017	+	ENSG00000182923.15	protein_coding	KNOWN	CEP63
ENSG00000182934.10	0.151606	6.63657	0.0220578	0.0875832	chr11	126262919	126269144	-	ENSG00000182934.10	protein_coding	KNOWN	SRPR
ENSG00000182944.16	-0.0957636	8.58286	0.106458	0.23758	chr22	29268009	29300525	+	ENSG00000182944.16	protein_coding	KNOWN	EWSR1
ENSG00000182952.4	-0.0204057	5.03526	0.811546	0.884994	chr6	26538405	26546254	+	ENSG00000182952.4	protein_coding	KNOWN	HMGN4
ENSG00000182957.14	-0.373751	3.63882	0.000568025	0.0108741	chr13	23979805	24307074	+	ENSG00000182957.14	protein_coding	KNOWN	SPATA13
ENSG00000182963.8	-0.0658948	6.09259	0.522197	0.671136	chr17	44798448	44830816	-	ENSG00000182963.8	protein_coding	KNOWN	GJC1
ENSG00000182973.17	0.0125458	6.15632	0.850912	0.909172	chr3	32685145	32773875	+	ENSG00000182973.17	protein_coding	KNOWN	CNOT10
ENSG00000182979.16	0.194874	6.3024	0.329674	0.498031	chr14	105419820	105470729	+	ENSG00000182979.16	protein_coding	KNOWN	MTA1
ENSG00000182985.15	0.345501	1.8153	0.511482	0.661922	chr11	115169218	115504957	-	ENSG00000182985.15	protein_coding	KNOWN	CADM1
ENSG00000182986.11	-0.14431	3.50076	0.0328103	0.112133	chr19	52863790	52897693	-	ENSG00000182986.11	protein_coding	KNOWN	ZNF320
ENSG00000182993.3	-0.526538	1.17036	0.12477	0.263294	chr12	14803572	14906586	+	ENSG00000182993.3	protein_coding	KNOWN	C12orf60
ENSG00000183010.15	0.13965	5.94813	0.198271	0.358257	chr17	81932384	81942412	-	ENSG00000183010.15	protein_coding	KNOWN	PYCR1
ENSG00000183011.12	0.561655	4.97663	0.00996901	0.0540697	chr17	7856685	7885238	-	ENSG00000183011.12	protein_coding	KNOWN	NAA38
ENSG00000183020.12	0.027599	6.00462	0.78441	0.866984	chr11	924894	1012245	+	ENSG00000183020.12	protein_coding	KNOWN	AP2A2
ENSG00000183022.5	0.091639	-0.877756	0.693696	0.802097	chr2	230573167	230573809	-	ENSG00000183022.5	processed_pseudogene	KNOWN	TPM3P8
ENSG00000183023.17	0.38404	-2.34857	0.350824	0.518561	chr2	40097270	40611053	-	ENSG00000183023.17	protein_coding	KNOWN	SLC8A1
ENSG00000183044.10	-0.125352	3.21064	0.346768	0.514457	chr16	8674565	8784575	+	ENSG00000183044.10	protein_coding	KNOWN	ABAT
ENSG00000183048.10	0.647934	1.78037	0.147071	0.293734	chr17	81712236	81721016	+	ENSG00000183048.10	protein_coding	KNOWN	SLC25A10
ENSG00000183049.11	-0.0280583	3.26356	0.711222	0.815669	chr10	12349482	12835545	+	ENSG00000183049.11	protein_coding	KNOWN	CAMK1D
ENSG00000183060.14	-0.368854	2.01585	0.0797242	0.197273	chr15	99715697	99733561	-	ENSG00000183060.14	protein_coding	KNOWN	LYSMD4
ENSG00000183066.13	-0.810008	0.901674	0.123992	0.262139	chr22	41998725	42058456	+	ENSG00000183066.13	protein_coding	KNOWN	WBP2NL
ENSG00000183077.14	0.00263222	6.34293	0.973595	0.984467	chr17	78187317	78207701	+	ENSG00000183077.14	protein_coding	KNOWN	AFMID
ENSG00000183087.13	0.322274	-0.920861	0.249609	0.415633	chr13	113820549	113864067	-	ENSG00000183087.13	protein_coding	KNOWN	GAS6
ENSG00000183091.18	-0.744527	2.54885	0.00047629	0.0101597	chr2	151485336	151734487	-	ENSG00000183091.18	protein_coding	KNOWN	NEB
ENSG00000183117.16	-1.17812	-1.37758	0.00368508	0.0302662	chr8	2935353	4994972	-	ENSG00000183117.16	protein_coding	KNOWN	CSMD1
ENSG00000183137.13	-0.244988	4.22467	0.0736552	0.187952	chr6	109095110	109163932	+	ENSG00000183137.13	protein_coding	KNOWN	CEP57L1
ENSG00000183150.6	-0.422124	1.48186	0.29687	0.46535	chr12	12660891	12696207	-	ENSG00000183150.6	protein_coding	KNOWN	GPR19
ENSG00000183155.4	0.137635	3.75387	0.399613	0.564552	chr1	202878957	202889135	-	ENSG00000183155.4	protein_coding	KNOWN	RABIF
ENSG00000183161.4	-0.0159296	4.08119	0.904386	0.943675	chr11	22622519	22626787	-	ENSG00000183161.4	protein_coding	KNOWN	FANCF
ENSG00000183169.6	-0.550212	-2.26002	0.0984653	0.225408	chr22	22639177	22644473	-	ENSG00000183169.6	transcribed_unprocessed_pseudogene	KNOWN	POM121L1P
ENSG00000183172.8	0.176488	4.76843	0.284992	0.453736	chr22	42079691	42084284	+	ENSG00000183172.8	protein_coding	KNOWN	SMDT1
ENSG00000183196.7	-0.219366	-1.50551	0.6994	0.806298	chr16	75472052	75495384	-	ENSG00000183196.7	protein_coding	KNOWN	CHST6
ENSG00000183199.6	-0.137585	1.87086	0.40091	0.565854	chr4	87891843	87894015	+	ENSG00000183199.6	processed_pseudogene	KNOWN	HSP90AB3P
ENSG00000183207.11	0.205254	6.56943	0.0265315	0.098319	chr19	48993448	49015995	+	ENSG00000183207.11	protein_coding	KNOWN	RUVBL2
ENSG00000183208.11	-0.361836	3.07645	0.0198128	0.0816981	chr15	90233808	90245811	+	ENSG00000183208.11	protein_coding	KNOWN	GDPGP1
ENSG00000183230.15	-0.294133	-0.866944	0.281179	0.449758	chr10	65912518	67696169	-	ENSG00000183230.15	protein_coding	KNOWN	CTNNA3
ENSG00000183250.10	-0.00450315	0.455226	0.98539	0.992183	chr21	44932814	44939913	-	ENSG00000183250.10	lincRNA	KNOWN	LINC01547
ENSG00000183251.3	0.836757	-2.13989	0.00470782	0.0347135	chr11	5301014	5301996	-	ENSG00000183251.3	protein_coding	KNOWN	OR51B4
ENSG00000183255.10	0.0247006	5.43355	0.796333	0.874619	chr21	44849585	44873903	-	ENSG00000183255.10	protein_coding	KNOWN	PTTG1IP
ENSG00000183258.10	0.0800051	6.40595	0.155645	0.305057	chr5	177511577	177517469	-	ENSG00000183258.10	protein_coding	KNOWN	DDX41
ENSG00000183281.13	-0.700895	0.534479	0.064746	0.173045	chr2	87002559	87021852	-	ENSG00000183281.13	protein_coding	KNOWN	PLGLB1
ENSG00000183283.14	0.137834	7.02073	0.157974	0.307815	chr12	51238292	51271362	+	ENSG00000183283.14	protein_coding	KNOWN	DAZAP2
ENSG00000183287.12	-0.702141	-1.22214	0.0971213	0.223575	chr18	59430940	59697380	-	ENSG00000183287.12	protein_coding	KNOWN	CCBE1
ENSG00000183291.14	-0.0667767	6.81259	0.3234	0.492198	chr1	86862445	86914424	-	ENSG00000183291.14	protein_coding	KNOWN	2015-09-01
ENSG00000183298.5	0.0714874	2.14467	0.756006	0.848021	chr1	101786340	101787219	-	ENSG00000183298.5	processed_pseudogene	KNOWN	RP11-556K13.1
ENSG00000183307.3	0.192625	-0.73059	0.626618	0.752235	chr22	17116299	17121367	-	ENSG00000183307.3	protein_coding	KNOWN	CECR6
ENSG00000183308.6	-1.09598	-0.591767	0.0618487	0.168401	chr2	200963263	201009102	+	ENSG00000183308.6	antisense	NOVEL	AC005037.3
ENSG00000183309.10	-0.0541255	5.32195	0.542313	0.687491	chr8	143636013	143656418	+	ENSG00000183309.10	protein_coding	KNOWN	ZNF623
ENSG00000183310.3	-0.550212	-1.93886	0.103828	0.233436	chr1	248573801	248574757	-	ENSG00000183310.3	protein_coding	KNOWN	OR2T34
ENSG00000183317.15	0.749516	-0.85989	0.162394	0.313298	chr1	37713880	37765133	-	ENSG00000183317.15	protein_coding	KNOWN	EPHA10
ENSG00000183323.11	0.126678	4.78767	0.371451	0.538029	chr5	69280175	69332809	-	ENSG00000183323.11	protein_coding	KNOWN	CCDC125
ENSG00000183337.15	0.0215394	6.78387	0.757315	0.848791	chrX	40049815	40177329	-	ENSG00000183337.15	protein_coding	KNOWN	BCOR
ENSG00000183340.6	-0.221404	4.04863	0.0629923	0.170365	chr11	96389989	96507574	+	ENSG00000183340.6	protein_coding	KNOWN	JRKL
ENSG00000183354.10	-0.313883	5.73567	0.000430977	0.00964508	chr9	5881596	6007901	-	ENSG00000183354.10	protein_coding	KNOWN	KIAA2026
ENSG00000183386.8	-0.250035	0.635616	0.16123	0.311987	chr1	37996770	38005606	-	ENSG00000183386.8	protein_coding	KNOWN	FHL3
ENSG00000183401.10	-0.592636	2.05944	0.0159674	0.0714706	chr19	11344684	11354944	+	ENSG00000183401.10	protein_coding	KNOWN	CCDC159
ENSG00000183423.10	-1.64188	-0.968148	0.00255692	0.0247783	chr4	109848202	109872315	+	ENSG00000183423.10	protein_coding	KNOWN	LRIT3
ENSG00000183426.14	-0.332143	1.55318	0.206665	0.36758	chr16	14750813	14952060	+	ENSG00000183426.14	protein_coding	KNOWN	NPIPA1
ENSG00000183431.10	0.0313238	6.88418	0.626426	0.752192	chr1	37956975	37990921	-	ENSG00000183431.10	protein_coding	KNOWN	SF3A3
ENSG00000183439.6	-0.550212	-0.977789	0.0634935	0.171002	chr4	164954446	164977668	-	ENSG00000183439.6	protein_coding	KNOWN	TRIM61
ENSG00000183444.10	0.0998742	3.79606	0.507986	0.659046	chr7	97966090	97967074	-	ENSG00000183444.10	unprocessed_pseudogene	KNOWN	OR7E38P
ENSG00000183458.12	0.0945981	1.15556	0.885889	0.933028	chr16	14911551	14935708	+	ENSG00000183458.12	transcribed_unprocessed_pseudogene	KNOWN	RP11-958N24.1
ENSG00000183474.14	-0.404348	3.63305	0.00591434	0.039608	chr5	69560208	69594723	+	ENSG00000183474.14	protein_coding	KNOWN	GTF2H2C
ENSG00000183475.11	0.00751639	4.96495	0.94559	0.969224	chr15	100602534	100651705	+	ENSG00000183475.11	protein_coding	KNOWN	ASB7
ENSG00000183479.11	1.46729	-0.385118	0.00443188	0.0337374	chrX	153444720	153470587	-	ENSG00000183479.11	protein_coding	KNOWN	TREX2
ENSG00000183484.10	-0.550212	-1.43083	0.263055	0.43019	chr14	105049389	105065445	-	ENSG00000183484.10	protein_coding	KNOWN	GPR132
ENSG00000183486.11	-0.00016679	5.85401	0.998629	0.999678	chr21	41361943	41409390	+	ENSG00000183486.11	protein_coding	KNOWN	MX2
ENSG00000183495.12	-0.0348485	7.61412	0.583986	0.720338	chr12	131949920	132081102	+	ENSG00000183495.12	protein_coding	KNOWN	EP400
ENSG00000183496.5	0.297877	1.92646	0.342279	0.510179	chr15	82041778	82046141	-	ENSG00000183496.5	protein_coding	KNOWN	MEX3B
ENSG00000183506.15	-0.0742313	3.78617	0.631033	0.755571	chr22	21473000	21517533	-	ENSG00000183506.15	transcribed_unprocessed_pseudogene	KNOWN	PI4KAP2
ENSG00000183508.4	0.101211	5.1402	0.276578	0.444429	chr1	117605934	117628372	+	ENSG00000183508.4	protein_coding	KNOWN	FAM46C
ENSG00000183513.7	-0.279897	4.15847	0.0685238	0.179279	chr2	98599310	98608515	-	ENSG00000183513.7	protein_coding	KNOWN	COA5
ENSG00000183520.10	-0.185699	5.06239	0.106914	0.238238	chr1	38009258	38024824	+	ENSG00000183520.10	protein_coding	KNOWN	UTP11L
ENSG00000183527.10	0.16299	5.68372	0.0501135	0.14757	chr21	39174769	39183851	-	ENSG00000183527.10	protein_coding	KNOWN	PSMG1
ENSG00000183530.12	-0.119931	7.63765	0.0301119	0.106301	chr22	31676256	31750140	-	ENSG00000183530.12	protein_coding	KNOWN	PRR14L
ENSG00000183542.5	-0.550212	-1.00581	0.31973	0.488633	chr12	10407382	10409757	-	ENSG00000183542.5	protein_coding	KNOWN	KLRC4
ENSG00000183569.16	-0.0469714	-1.04737	0.947665	0.970055	chr22	42553617	42574382	+	ENSG00000183569.16	protein_coding	KNOWN	SERHL2
ENSG00000183570.15	-1.23896	-1.31327	0.0062254	0.0406166	chr21	45643694	45942454	+	ENSG00000183570.15	protein_coding	KNOWN	PCBP3
ENSG00000183576.11	0.0682616	5.44631	0.473052	0.629601	chr14	99397746	99480889	-	ENSG00000183576.11	protein_coding	KNOWN	SETD3
ENSG00000183597.14	-0.0563681	4.19855	0.550955	0.693625	chr22	20017014	20065926	+	ENSG00000183597.14	protein_coding	KNOWN	TANGO2
ENSG00000183598.3	1.42125	4.92311	0.0132996	0.0640348	chr1	149813271	149813681	-	ENSG00000183598.3	protein_coding	KNOWN	HIST2H3D
ENSG00000183604.13	-0.364155	4.17615	0.00967354	0.0530551	chr16	30267553	30335374	-	ENSG00000183604.13	transcribed_unprocessed_pseudogene	KNOWN	SMG1P5
ENSG00000183605.15	-0.00748738	5.1834	0.931641	0.960657	chr10	119140767	119165667	-	ENSG00000183605.15	protein_coding	KNOWN	SFXN4
ENSG00000183615.5	0.285383	-1.06282	0.62173	0.748639	chr1	32247233	32248856	+	ENSG00000183615.5	protein_coding	KNOWN	FAM167B
ENSG00000183617.4	0.206401	4.07988	0.283958	0.452684	chr19	3762664	3768575	+	ENSG00000183617.4	protein_coding	KNOWN	MRPL54
ENSG00000183621.14	-0.210081	0.826226	0.486523	0.640888	chr10	30820207	31031937	-	ENSG00000183621.14	protein_coding	KNOWN	ZNF438
ENSG00000183624.12	-0.301664	5.19363	0.293944	0.46266	chr3	129278828	129306186	+	ENSG00000183624.12	protein_coding	KNOWN	HMCES
ENSG00000183628.11	0.0866504	-1.63571	0.887419	0.933502	chr22	18906028	18914238	+	ENSG00000183628.11	protein_coding	KNOWN	DGCR6
ENSG00000183647.9	-0.0862401	3.63467	0.453852	0.613332	chr19	57599885	57612722	+	ENSG00000183647.9	protein_coding	KNOWN	ZNF530
ENSG00000183648.8	0.0174144	5.13703	0.911529	0.948724	chr14	92116122	92121917	-	ENSG00000183648.8	protein_coding	KNOWN	NDUFB1
ENSG00000183655.12	-0.0598729	2.5978	0.771738	0.857119	chr15	85759323	85795030	-	ENSG00000183655.12	protein_coding	KNOWN	KLHL25
ENSG00000183665.5	0.0512654	4.22316	0.739653	0.836996	chr8	124450820	124462150	+	ENSG00000183665.5	protein_coding	KNOWN	TRMT12
ENSG00000183666.15	-0.0616545	3.9256	0.636882	0.759711	chr5	21341833	21589372	+	ENSG00000183666.15	transcribed_unprocessed_pseudogene	KNOWN	GUSBP1
ENSG00000183684.7	0.346317	6.79538	0.00211641	0.0221238	chr17	81887844	81891586	-	ENSG00000183684.7	protein_coding	KNOWN	ALYREF
ENSG00000183688.4	0.071383	-0.602266	0.655973	0.773313	chr17	439978	445939	-	ENSG00000183688.4	protein_coding	KNOWN	FAM101B
ENSG00000183696.12	-0.293934	1.36118	0.258838	0.424906	chr7	48088628	48108733	+	ENSG00000183696.12	protein_coding	KNOWN	UPP1
ENSG00000183718.5	-0.287491	5.24728	0.00361103	0.0298714	chr5	181254417	181261139	-	ENSG00000183718.5	protein_coding	KNOWN	TRIM52
ENSG00000183722.7	-1.23766	-0.656402	0.00786347	0.046578	chr13	39342892	39603528	-	ENSG00000183722.7	protein_coding	KNOWN	LHFP
ENSG00000183723.11	-0.839552	1.24994	0.0169778	0.0738535	chr16	66614750	66696707	-	ENSG00000183723.11	protein_coding	KNOWN	CMTM4
ENSG00000183726.9	0.0366787	5.75183	0.663676	0.779656	chr1	25337917	25362361	+	ENSG00000183726.9	protein_coding	KNOWN	TMEM50A
ENSG00000183735.8	-0.0888905	5.96633	0.143506	0.289056	chr12	64451880	64502108	+	ENSG00000183735.8	protein_coding	KNOWN	TBK1
ENSG00000183741.10	0.276444	6.83034	0.00452837	0.0340592	chr22	38861450	38872314	-	ENSG00000183741.10	protein_coding	KNOWN	CBX6
ENSG00000183742.11	-0.430306	5.29124	0.00964864	0.0529667	chr7	20134655	20217404	-	ENSG00000183742.11	protein_coding	KNOWN	MACC1
ENSG00000183751.13	0.576724	5.34356	0.0162766	0.0722829	chr16	1972037	1982933	+	ENSG00000183751.13	protein_coding	KNOWN	TBL3
ENSG00000183763.7	-0.0447604	4.24998	0.697791	0.80515	chr3	49828599	49856574	-	ENSG00000183763.7	protein_coding	KNOWN	TRAIP
ENSG00000183765.19	0.100966	4.77126	0.357816	0.525254	chr22	28687743	28742422	-	ENSG00000183765.19	protein_coding	KNOWN	CHEK2
ENSG00000183775.9	0.415664	-1.29359	0.499962	0.651812	chr5	144170832	144485686	+	ENSG00000183775.9	protein_coding	KNOWN	KCTD16
ENSG00000183785.13	0.559635	-0.801421	0.313107	0.48201	chr22	18110331	18146554	+	ENSG00000183785.13	protein_coding	KNOWN	TUBA8
ENSG00000183793.12	-0.939727	-0.0213064	0.0676976	0.177785	chr16	15363624	15381047	-	ENSG00000183793.12	protein_coding	KNOWN	NPIPA5
ENSG00000183808.10	-0.363207	6.85239	0.00151112	0.0183849	chr8	93729356	93741017	-	ENSG00000183808.10	protein_coding	KNOWN	RBM12B
ENSG00000183814.14	-0.0447523	4.85214	0.634049	0.757479	chr1	226231149	226309869	-	ENSG00000183814.14	protein_coding	KNOWN	LIN9
ENSG00000183826.15	-0.00432787	3.56126	0.967054	0.981285	chr6	38168451	38640148	-	ENSG00000183826.15	protein_coding	KNOWN	BTBD9
ENSG00000183828.13	0.131935	1.86913	0.625958	0.751804	chr14	105172938	105181323	-	ENSG00000183828.13	protein_coding	KNOWN	NUDT14
ENSG00000183833.15	-0.967929	-2.16571	0.00737073	0.0447782	chr3	119703022	119767102	+	ENSG00000183833.15	protein_coding	KNOWN	MAATS1
ENSG00000183837.9	-0.353962	-1.16347	0.114197	0.24923	chrX	153056409	153060467	+	ENSG00000183837.9	protein_coding	KNOWN	PNMA3
ENSG00000183850.12	-0.200689	2.19711	0.0959194	0.221795	chr19	23075210	23147219	+	ENSG00000183850.12	protein_coding	KNOWN	ZNF730
ENSG00000183856.9	-0.292688	3.53238	0.0612349	0.16734	chr1	156525405	156572604	-	ENSG00000183856.9	protein_coding	KNOWN	IQGAP3
ENSG00000183864.4	-0.0394752	5.91994	0.606663	0.737657	chr22	41433492	41447023	-	ENSG00000183864.4	protein_coding	KNOWN	TOB2
ENSG00000183878.14	-0.550212	-0.996882	0.142778	0.287812	chrY	13248379	13480673	-	ENSG00000183878.14	protein_coding	KNOWN	UTY
ENSG00000183891.5	-0.271643	3.31954	0.0646179	0.172855	chr2	19896643	19901986	-	ENSG00000183891.5	protein_coding	KNOWN	TTC32
ENSG00000183914.13	-0.722154	-1.49352	0.0639554	0.171845	chr17	7717354	7833744	+	ENSG00000183914.13	protein_coding	KNOWN	DNAH2
ENSG00000183929.7	-0.613658	-0.156377	0.0955935	0.221352	chr1	228650241	228651379	+	ENSG00000183929.7	processed_pseudogene	KNOWN	DUSP5P1
ENSG00000183943.5	-0.251659	5.28085	0.000457222	0.00995227	chrX	3604370	3713608	-	ENSG00000183943.5	protein_coding	KNOWN	PRKX
ENSG00000183955.11	0.131671	6.24452	0.0981867	0.225026	chr12	123383773	123409358	+	ENSG00000183955.11	protein_coding	KNOWN	SETD8
ENSG00000183960.7	-1.00427	0.621856	0.0124895	0.0615971	chr3	19148454	19535646	+	ENSG00000183960.7	protein_coding	KNOWN	KCNH8
ENSG00000183963.17	0.0362842	3.86736	0.780535	0.863722	chr22	31064105	31104757	+	ENSG00000183963.17	protein_coding	KNOWN	SMTN
ENSG00000183978.7	0.162522	4.16861	0.204281	0.365206	chr17	42795147	42798704	-	ENSG00000183978.7	protein_coding	KNOWN	COA3
ENSG00000184007.16	-0.0292541	7.63088	0.649629	0.769543	chr1	31906421	31944856	-	ENSG00000184007.16	protein_coding	KNOWN	PTP4A2
ENSG00000184009.8	0.249291	10.7739	0.0105839	0.0560782	chr17	81509971	81523847	-	ENSG00000184009.8	protein_coding	KNOWN	ACTG1
ENSG00000184014.6	-0.501095	5.16125	0.00072355	0.0122592	chr11	9138825	9265390	-	ENSG00000184014.6	protein_coding	KNOWN	DENND5A
ENSG00000184022.3	-0.550212	-1.78507	0.19234	0.350712	chr1	248592830	248593768	-	ENSG00000184022.3	protein_coding	KNOWN	OR2T10
ENSG00000184047.14	-0.1042	3.08501	0.521575	0.67058	chr12	122207662	122227534	-	ENSG00000184047.14	protein_coding	KNOWN	DIABLO
ENSG00000184056.13	-0.240931	4.09316	0.0207899	0.0844371	chr15	90998416	91022603	-	ENSG00000184056.13	protein_coding	KNOWN	VPS33B
ENSG00000184060.9	0.35273	1.94463	0.174056	0.327474	chr17	30906344	30959322	+	ENSG00000184060.9	protein_coding	KNOWN	ADAP2
ENSG00000184068.2	0.068003	1.96236	0.727367	0.82805	chr22	41831215	41834665	-	ENSG00000184068.2	antisense	NOVEL	RP5-821D11.7
ENSG00000184076.12	0.36028	5.70194	0.0110596	0.0574748	chr22	29767369	29770413	+	ENSG00000184076.12	protein_coding	KNOWN	UQCR10
ENSG00000184083.10	0.0908522	3.49415	0.66308	0.779107	chrX	54068324	54183281	-	ENSG00000184083.10	protein_coding	KNOWN	FAM120C
ENSG00000184100.6	-0.281435	-0.345077	0.443409	0.604179	chr3	160100850	160102793	+	ENSG00000184100.6	processed_pseudogene	KNOWN	BRD7P2
ENSG00000184110.13	0.00892125	3.99564	0.949196	0.971073	chr16	28688558	28735730	+	ENSG00000184110.13	protein_coding	KNOWN	EIF3C
ENSG00000184117.10	-0.0183664	5.60541	0.834092	0.898423	chr22	29554808	29581337	-	ENSG00000184117.10	protein_coding	KNOWN	NIPSNAP1
ENSG00000184154.11	0.199394	2.74121	0.271758	0.439816	chr11	72080331	72110782	+	ENSG00000184154.11	protein_coding	KNOWN	LRTOMT
ENSG00000184156.14	-1.60633	-1.90347	1.58826e-05	0.00272635	chr8	132120859	132480953	-	ENSG00000184156.14	protein_coding	KNOWN	KCNQ3
ENSG00000184162.13	0.131172	3.79461	0.206716	0.367628	chr19	19201416	19203424	-	ENSG00000184162.13	protein_coding	KNOWN	NR2C2AP
ENSG00000184164.13	0.123455	5.3481	0.278698	0.446814	chr22	49918167	49927540	+	ENSG00000184164.13	protein_coding	KNOWN	CRELD2
ENSG00000184178.14	-0.0752558	5.09789	0.449621	0.609524	chr4	52872982	53366075	-	ENSG00000184178.14	protein_coding	KNOWN	SCFD2
ENSG00000184182.17	-0.282463	2.57744	0.147496	0.294148	chr2	237966827	238042782	+	ENSG00000184182.17	protein_coding	KNOWN	UBE2F
ENSG00000184203.6	-0.0228805	6.595	0.684962	0.796549	chr3	195514425	195543386	-	ENSG00000184203.6	protein_coding	KNOWN	PPP1R2
ENSG00000184205.13	-0.0859572	5.4372	0.32333	0.492188	chrX	53082367	53088540	+	ENSG00000184205.13	protein_coding	KNOWN	TSPYL2
ENSG00000184207.8	0.209246	4.17915	0.165974	0.317635	chr16	2211997	2214807	-	ENSG00000184207.8	protein_coding	KNOWN	PGP
ENSG00000184208.10	-0.212949	3.29291	0.278533	0.446641	chr22	41688939	41698136	+	ENSG00000184208.10	protein_coding	KNOWN	C22orf46
ENSG00000184209.14	-0.220794	4.49691	0.0838452	0.204077	chr12	123457641	123473154	+	ENSG00000184209.14	protein_coding	KNOWN	SNRNP35
ENSG00000184216.10	0.433828	6.68408	0.00122058	0.0163375	chrX	154010500	154019980	-	ENSG00000184216.10	protein_coding	KNOWN	IRAK1
ENSG00000184220.9	0.0918108	5.71368	0.291154	0.460467	chr3	99817834	100178603	+	ENSG00000184220.9	protein_coding	KNOWN	CMSS1
ENSG00000184226.13	-0.504156	3.61897	0.0539735	0.154637	chr13	66302834	67230445	-	ENSG00000184226.13	protein_coding	KNOWN	PCDH9
ENSG00000184227.6	0.326866	0.727073	0.39781	0.562851	chr14	73537114	73543794	+	ENSG00000184227.6	protein_coding	KNOWN	ACOT1
ENSG00000184232.7	0.0633101	0.962993	0.896384	0.939049	chr11	120210767	120230332	+	ENSG00000184232.7	protein_coding	KNOWN	OAF
ENSG00000184260.5	0.719931	5.73367	0.000106556	0.00538029	chr1	149886975	149887364	+	ENSG00000184260.5	protein_coding	KNOWN	HIST2H2AC
ENSG00000184261.4	-0.257825	2.24199	0.460957	0.619141	chr2	47516581	47570939	-	ENSG00000184261.4	protein_coding	KNOWN	KCNK12
ENSG00000184270.4	1.01232	5.03825	0.00331547	0.028497	chr1	149887524	149887916	-	ENSG00000184270.4	protein_coding	KNOWN	HIST2H2AB
ENSG00000184271.14	-1.35255	-0.247496	0.000387886	0.00933007	chr12	51186936	51217693	-	ENSG00000184271.14	protein_coding	KNOWN	POU6F1
ENSG00000184277.11	-0.114562	5.62728	0.158698	0.308736	chr15	101621444	101652391	-	ENSG00000184277.11	protein_coding	KNOWN	TM2D3
ENSG00000184281.13	0.721893	3.89416	0.0362087	0.119399	chr11	2400488	2403878	+	ENSG00000184281.13	protein_coding	KNOWN	TSSC4
ENSG00000184293.6	-0.264701	3.83466	0.0560889	0.1579	chr12	9715860	9733299	-	ENSG00000184293.6	protein_coding	KNOWN	CLECL1
ENSG00000184304.13	-0.236321	-2.30067	0.441091	0.602243	chr14	29576479	30191898	-	ENSG00000184304.13	protein_coding	KNOWN	PRKD1
ENSG00000184307.12	-0.0826036	5.79324	0.223315	0.386233	chr3	113947901	113965401	+	ENSG00000184307.12	protein_coding	KNOWN	ZDHHC23
ENSG00000184319.14	0.647856	2.86574	0.00130646	0.0169971	chr22	50756948	50801309	+	ENSG00000184319.14	transcribed_unprocessed_pseudogene	KNOWN	RPL23AP82
ENSG00000184349.11	-0.550212	-1.17367	0.236516	0.401585	chr5	107376889	107670895	-	ENSG00000184349.11	protein_coding	KNOWN	EFNA5
ENSG00000184357.4	0.535159	9.50446	0.000204391	0.0070232	chr6	27866849	27867529	-	ENSG00000184357.4	protein_coding	KNOWN	HIST1H1B
ENSG00000184363.8	0.39348	-1.78209	0.0399831	0.127034	chr11	392614	404908	+	ENSG00000184363.8	protein_coding	KNOWN	PKP3
ENSG00000184368.14	-0.792399	-0.064982	0.174653	0.328346	chrX	20006713	20116917	-	ENSG00000184368.14	protein_coding	KNOWN	MAP7D2
ENSG00000184371.12	0.0454198	-1.05404	0.915617	0.951303	chr1	109910242	109930992	+	ENSG00000184371.12	protein_coding	KNOWN	CSF1
ENSG00000184378.2	-0.00506154	-0.136919	0.988039	0.99356	chr3	169766921	169769895	-	ENSG00000184378.2	protein_coding	KNOWN	ACTRT3
ENSG00000184381.17	-0.209915	4.60068	0.273399	0.441328	chr22	38111495	38205690	-	ENSG00000184381.17	protein_coding	KNOWN	PLA2G6
ENSG00000184384.12	-0.391477	3.21291	0.000485504	0.0102001	chr11	95976598	96343180	-	ENSG00000184384.12	protein_coding	KNOWN	MAML2
ENSG00000184402.13	-0.283078	4.62641	0.00977085	0.053427	chr20	62143795	62182484	+	ENSG00000184402.13	protein_coding	KNOWN	SS18L1
ENSG00000184428.11	-0.133751	4.0936	0.214416	0.376546	chr8	143304384	143359979	-	ENSG00000184428.11	protein_coding	KNOWN	TOP1MT
ENSG00000184432.8	0.00173583	7.64346	0.967276	0.98131	chr3	139355600	139389732	-	ENSG00000184432.8	protein_coding	KNOWN	COPB2
ENSG00000184436.10	0.399241	4.17893	0.0721149	0.185604	chr22	20999104	21002196	-	ENSG00000184436.10	protein_coding	KNOWN	THAP7
ENSG00000184441.4	1.39303	1.46661	0.0187641	0.0787709	chr21	44331234	44335851	+	ENSG00000184441.4	antisense	NOVEL	AP001062.7
ENSG00000184445.10	-0.524863	8.42766	1.43042e-05	0.00269843	chr12	122527246	122626396	+	ENSG00000184445.10	protein_coding	KNOWN	KNTC1
ENSG00000184451.5	-0.20442	-1.53097	0.598078	0.731442	chr17	42678889	42683917	-	ENSG00000184451.5	protein_coding	KNOWN	CCR10
ENSG00000184454.6	-0.245427	-2.40882	0.484051	0.638809	chr1	24556111	24609328	+	ENSG00000184454.6	protein_coding	KNOWN	NCMAP
ENSG00000184465.14	-0.611085	6.03093	0.000672102	0.0119047	chr6	169457212	169702048	-	ENSG00000184465.14	protein_coding	KNOWN	WDR27
ENSG00000184470.18	0.435287	4.00431	0.0607307	0.16654	chr22	19875517	19941992	-	ENSG00000184470.18	protein_coding	KNOWN	TXNRD2
ENSG00000184481.15	-0.111927	2.47592	0.659023	0.775829	chrX	71096197	71103535	+	ENSG00000184481.15	protein_coding	KNOWN	FOXO4
ENSG00000184489.10	-1.58736	-0.268983	0.00379347	0.0306538	chr8	141391993	141432454	+	ENSG00000184489.10	protein_coding	KNOWN	PTP4A3
ENSG00000184497.11	-0.585599	2.96601	0.00074128	0.012475	chr13	113759240	113816995	+	ENSG00000184497.11	protein_coding	KNOWN	TMEM255B
ENSG00000184508.9	0.0608308	3.9629	0.646326	0.766939	chr15	90929964	90932569	-	ENSG00000184508.9	protein_coding	KNOWN	HDDC3
ENSG00000184517.10	-0.401604	4.49541	0.000468786	0.0100828	chr16	75148492	75172236	+	ENSG00000184517.10	protein_coding	KNOWN	ZFP1
ENSG00000184524.5	-1.14682	-0.236171	0.0348754	0.116702	chr11	787104	790123	-	ENSG00000184524.5	protein_coding	KNOWN	CEND1
ENSG00000184545.9	-0.453867	0.155912	0.190092	0.348055	chr11	1554044	1571920	-	ENSG00000184545.9	protein_coding	KNOWN	DUSP8
ENSG00000184557.4	0.597819	0.47109	0.0503688	0.148004	chr17	78356778	78360077	-	ENSG00000184557.4	protein_coding	KNOWN	SOCS3
ENSG00000184574.8	0.38433	3.28269	0.0541478	0.154919	chr12	6618835	6636447	-	ENSG00000184574.8	protein_coding	KNOWN	LPAR5
ENSG00000184575.10	-0.130827	7.95492	0.0854049	0.206303	chr12	64404350	64451127	+	ENSG00000184575.10	protein_coding	KNOWN	XPOT
ENSG00000184588.16	-0.105111	5.32425	0.297894	0.46636	chr1	65792514	66374579	+	ENSG00000184588.16	protein_coding	KNOWN	PDE4B
ENSG00000184602.5	0.0924132	3.77654	0.389272	0.554707	chr16	11668414	11679159	+	ENSG00000184602.5	protein_coding	KNOWN	SNN
ENSG00000184608.7	-0.432145	0.0638144	0.306878	0.475424	chr8	11368402	11438658	+	ENSG00000184608.7	processed_transcript	KNOWN	FAM167A-AS1
ENSG00000184613.9	-0.550212	0.458675	0.224757	0.387727	chr12	44508275	44921848	-	ENSG00000184613.9	protein_coding	KNOWN	NELL2
ENSG00000184619.3	-0.313839	-0.227162	0.384029	0.549924	chr17	8368637	8376711	-	ENSG00000184619.3	protein_coding	KNOWN	KRBA2
ENSG00000184634.14	-0.090383	6.26505	0.132879	0.274082	chrX	71118556	71142454	+	ENSG00000184634.14	protein_coding	KNOWN	MED12
ENSG00000184635.12	-0.288702	3.95391	0.00732392	0.0446286	chr19	19900913	19935575	+	ENSG00000184635.12	protein_coding	KNOWN	ZNF93
ENSG00000184640.16	-0.0901848	8.73735	0.312294	0.481249	chr17	77280569	77500596	+	ENSG00000184640.16	protein_coding	KNOWN	2009-09-01
ENSG00000184661.12	-0.00681429	6.33927	0.894865	0.938299	chr8	25458997	25507920	+	ENSG00000184661.12	protein_coding	KNOWN	CDCA2
ENSG00000184675.8	-0.00227031	4.84031	0.971874	0.983768	chrX	64185117	64205744	-	ENSG00000184675.8	protein_coding	KNOWN	AMER1
ENSG00000184677.15	-0.211526	6.34859	0.0213923	0.086073	chr1	22451851	22531157	+	ENSG00000184677.15	protein_coding	KNOWN	ZBTB40
ENSG00000184678.9	0.520408	7.18643	0.00117111	0.0159006	chr1	149842204	149886652	-	ENSG00000184678.9	protein_coding	KNOWN	HIST2H2BE
ENSG00000184702.16	-0.0643532	-1.32787	0.828814	0.894946	chr22	19714464	19724772	+	ENSG00000184702.16	protein_coding	KNOWN	2005-09-01
ENSG00000184708.16	-0.131117	5.84365	0.0925881	0.216945	chr22	31436977	31496108	-	ENSG00000184708.16	protein_coding	KNOWN	EIF4ENIF1
ENSG00000184716.12	1.01436	0.66396	0.0543054	0.155097	chr15	43794162	43800221	-	ENSG00000184716.12	protein_coding	KNOWN	SERINC4
ENSG00000184719.10	0.147954	0.020423	0.594297	0.728638	chr10	88273864	88584530	-	ENSG00000184719.10	protein_coding	KNOWN	RNLS
ENSG00000184730.9	1.5255	-0.844357	0.00193659	0.021155	chr16	28494649	28498970	+	ENSG00000184730.9	protein_coding	KNOWN	APOBR
ENSG00000184743.11	0.0976031	6.52304	0.0423509	0.132103	chr11	63624087	63671921	-	ENSG00000184743.11	protein_coding	KNOWN	ATL3
ENSG00000184752.11	0.165451	5.41375	0.0797547	0.19729	chr12	94897055	95003770	-	ENSG00000184752.11	protein_coding	KNOWN	NDUFA12
ENSG00000184785.5	1.37308	-1.61646	0.0135589	0.0647211	chrX	134990938	134992473	+	ENSG00000184785.5	protein_coding	KNOWN	SMIM10
ENSG00000184786.5	0.0873119	1.40175	0.656014	0.773313	chr6	169740114	169751587	-	ENSG00000184786.5	protein_coding	KNOWN	TCTE3
ENSG00000184787.17	-0.0870511	7.22047	0.224799	0.387761	chr21	44768580	44802019	-	ENSG00000184787.17	protein_coding	KNOWN	UBE2G2
ENSG00000184828.8	0.0540249	-0.787905	0.903825	0.943416	chr18	48026673	48410752	-	ENSG00000184828.8	protein_coding	KNOWN	ZBTB7C
ENSG00000184831.12	-0.281455	3.08015	0.0987467	0.225853	chrX	23833353	23907934	-	ENSG00000184831.12	protein_coding	KNOWN	APOO
ENSG00000184840.10	0.279634	6.11262	0.00459198	0.0342431	chr5	177592158	177596124	+	ENSG00000184840.10	protein_coding	KNOWN	TMED9
ENSG00000184857.7	0.21216	3.29177	0.143523	0.289057	chr16	8780384	8797648	-	ENSG00000184857.7	protein_coding	KNOWN	TMEM186
ENSG00000184860.8	-0.119946	4.82567	0.151738	0.300096	chr16	81988855	82011488	-	ENSG00000184860.8	protein_coding	KNOWN	SDR42E1
ENSG00000184863.9	-0.215232	7.63482	0.00181857	0.0204426	chr7	155644451	155781485	+	ENSG00000184863.9	protein_coding	KNOWN	RBM33
ENSG00000184867.12	0.19522	1.5802	0.156068	0.305423	chrX	101655281	101659891	-	ENSG00000184867.12	protein_coding	KNOWN	ARMCX2
ENSG00000184887.12	0.300941	4.05383	0.191884	0.350129	chr14	105248490	105251093	+	ENSG00000184887.12	protein_coding	KNOWN	BTBD6
ENSG00000184897.5	0.647967	4.0596	0.21733	0.379871	chr3	129314771	129316277	-	ENSG00000184897.5	protein_coding	KNOWN	H1FX
ENSG00000184898.6	-0.282405	1.42911	0.397818	0.562851	chr2	151247940	151261879	-	ENSG00000184898.6	protein_coding	KNOWN	RBM43
ENSG00000184900.14	0.06336	6.10893	0.40428	0.568657	chr21	44805617	44818779	-	ENSG00000184900.14	protein_coding	KNOWN	SUMO3
ENSG00000184903.8	-0.329067	4.64476	0.0462418	0.139853	chr7	110663051	111562517	-	ENSG00000184903.8	protein_coding	KNOWN	IMMP2L
ENSG00000184916.7	1.07642	0.0871441	0.138371	0.281846	chr14	105140981	105168824	-	ENSG00000184916.7	protein_coding	KNOWN	JAG2
ENSG00000184922.12	0.0623698	5.34052	0.521631	0.6706	chr17	45221444	45247320	+	ENSG00000184922.12	protein_coding	KNOWN	FMNL1
ENSG00000184924.5	0.513667	3.57873	0.00554022	0.0382709	chr2	24789734	24793382	-	ENSG00000184924.5	protein_coding	KNOWN	PTRHD1
ENSG00000184939.14	-0.237533	5.2667	0.00670803	0.0425177	chr16	68530090	68576072	+	ENSG00000184939.14	protein_coding	KNOWN	ZFP90
ENSG00000184949.14	-0.687638	1.57486	0.00964931	0.0529667	chr22	38578120	38656629	-	ENSG00000184949.14	protein_coding	KNOWN	FAM227A
ENSG00000184967.5	0.335521	3.96701	0.0606301	0.166398	chr12	132144448	132152473	+	ENSG00000184967.5	protein_coding	KNOWN	NOC4L
ENSG00000184979.9	0.211965	-1.22979	0.625833	0.751804	chr22	18149899	18177397	+	ENSG00000184979.9	protein_coding	KNOWN	USP18
ENSG00000184983.8	0.370159	5.36975	0.00385498	0.0308364	chr22	42085525	42090955	-	ENSG00000184983.8	protein_coding	KNOWN	NDUFA6
ENSG00000184986.9	0.0333719	-1.08053	0.96838	0.98177	chr14	105526603	105530202	+	ENSG00000184986.9	protein_coding	KNOWN	TMEM121
ENSG00000184988.7	-0.284549	3.89041	0.0145672	0.0675027	chr17	43211835	43220041	+	ENSG00000184988.7	protein_coding	KNOWN	TMEM106A
ENSG00000184990.11	0.407032	4.63472	0.342319	0.510196	chr14	104753100	104768494	+	ENSG00000184990.11	protein_coding	KNOWN	SIVA1
ENSG00000184992.10	0.126221	8.2757	0.0801579	0.197793	chr12	124993700	125031231	+	ENSG00000184992.10	protein_coding	KNOWN	BRI3BP
ENSG00000185000.8	-0.0136783	3.60965	0.915409	0.951231	chr8	144314584	144326910	-	ENSG00000185000.8	protein_coding	KNOWN	DGAT1
ENSG00000185009.11	0.0426249	6.57582	0.524547	0.673085	chr10	74120255	74151063	-	ENSG00000185009.11	protein_coding	KNOWN	AP3M1
ENSG00000185010.12	-2.23312	0.0597689	2.10164e-05	0.00284943	chrX	154835788	155026940	-	ENSG00000185010.12	protein_coding	KNOWN	F8
ENSG00000185015.6	-0.678961	1.53396	0.0197248	0.0814108	chr8	85220587	85284073	+	ENSG00000185015.6	protein_coding	KNOWN	CA13
ENSG00000185019.15	-0.281512	3.48256	0.18265	0.338463	chr20	3107573	3160196	-	ENSG00000185019.15	protein_coding	KNOWN	UBOX5
ENSG00000185022.10	-0.443839	0.910582	0.0714557	0.184392	chr22	38200767	38216511	+	ENSG00000185022.10	protein_coding	KNOWN	MAFF
ENSG00000185024.14	-0.0137399	4.53825	0.945286	0.969044	chr14	105209286	105315589	-	ENSG00000185024.14	protein_coding	KNOWN	BRF1
ENSG00000185028.3	-0.230605	0.185221	0.589764	0.724995	chr5	191511	195353	+	ENSG00000185028.3	protein_coding	KNOWN	LRRC14B
ENSG00000185033.13	0.0817789	4.00378	0.793462	0.872789	chr15	90160604	90229679	+	ENSG00000185033.13	protein_coding	KNOWN	SEMA4B
ENSG00000185043.9	0.161502	4.96125	0.105787	0.23646	chr15	90229975	90234047	-	ENSG00000185043.9	protein_coding	KNOWN	CIB1
ENSG00000185046.17	-0.229375	-1.31328	0.688397	0.798441	chr12	98726457	99984654	-	ENSG00000185046.17	protein_coding	KNOWN	ANKS1B
ENSG00000185049.11	0.188276	5.09544	0.145934	0.292127	chr4	1982714	2041903	-	ENSG00000185049.11	protein_coding	KNOWN	NELFA
ENSG00000185065.6	-0.245655	0.675287	0.493856	0.646542	chr22	19447893	19450105	+	ENSG00000185065.6	antisense	NOVEL	AC000068.5
ENSG00000185085.2	0.392629	5.16845	0.00233787	0.0235609	chr11	62646848	62653302	-	ENSG00000185085.2	protein_coding	KNOWN	INTS5
ENSG00000185088.11	0.181898	5.63696	0.216099	0.37823	chr15	63125872	63158021	-	ENSG00000185088.11	protein_coding	KNOWN	RPS27L
ENSG00000185090.13	0.440939	3.23636	0.0120665	0.0604993	chr1	37793802	37801137	+	ENSG00000185090.13	protein_coding	KNOWN	MANEAL
ENSG00000185100.9	-0.245427	-1.77473	0.566066	0.705343	chr14	104724186	104747325	+	ENSG00000185100.9	protein_coding	KNOWN	ADSSL1
ENSG00000185101.11	-0.495468	4.01023	0.0111087	0.057628	chr11	417933	442011	-	ENSG00000185101.11	protein_coding	KNOWN	ANO9
ENSG00000185104.18	-0.0600409	6.98438	0.284518	0.453137	chr1	50437028	50960263	-	ENSG00000185104.18	protein_coding	KNOWN	FAF1
ENSG00000185105.4	-1.75255	-1.11826	0.00480766	0.0351217	chr17	81939645	81947233	-	ENSG00000185105.4	protein_coding	KNOWN	MYADML2
ENSG00000185112.5	0.131772	1.92197	0.777376	0.861373	chr3	194686544	194689037	+	ENSG00000185112.5	protein_coding	KNOWN	FAM43A
ENSG00000185115.4	0.231862	3.79562	0.0726249	0.186453	chr15	29268149	29269829	-	ENSG00000185115.4	protein_coding	KNOWN	NDNL2
ENSG00000185122.9	0.168377	6.43125	0.238948	0.403784	chr8	144291591	144314722	+	ENSG00000185122.9	protein_coding	KNOWN	HSF1
ENSG00000185127.6	-0.185923	4.42951	0.0404749	0.128169	chr6	169702190	169704856	+	ENSG00000185127.6	protein_coding	KNOWN	C6orf120
ENSG00000185129.5	0.139194	5.38159	0.199366	0.359578	chr5	140107777	140125619	+	ENSG00000185129.5	protein_coding	KNOWN	PURA
ENSG00000185130.5	0.5682	6.96752	0.0053568	0.037384	chr6	27807444	27807931	-	ENSG00000185130.5	protein_coding	KNOWN	HIST1H2BL
ENSG00000185133.12	0.43667	0.586018	0.0163909	0.0725947	chr22	31122731	31134696	+	ENSG00000185133.12	protein_coding	KNOWN	INPP5J
ENSG00000185155.10	-0.190974	0.981284	0.505504	0.656719	chr1	226223618	226227054	+	ENSG00000185155.10	protein_coding	KNOWN	MIXL1
ENSG00000185158.11	-0.377094	3.50963	0.00929407	0.0517735	chr17	32007872	32053504	+	ENSG00000185158.11	protein_coding	KNOWN	LRRC37B
ENSG00000185163.8	-0.290789	5.37436	0.0261545	0.0972803	chr12	132136594	132144335	-	ENSG00000185163.8	protein_coding	KNOWN	DDX51
ENSG00000185164.13	-0.241277	4.58606	0.00225163	0.0230592	chr16	18417325	18562211	-	ENSG00000185164.13	protein_coding	KNOWN	NOMO2
ENSG00000185187.11	0.147664	1.27374	0.526892	0.674872	chr11	405716	417455	-	ENSG00000185187.11	protein_coding	KNOWN	SIGIRR
ENSG00000185189.14	-0.588775	2.5432	0.00331284	0.028497	chr8	143833594	143840974	-	ENSG00000185189.14	protein_coding	KNOWN	NRBP2
ENSG00000185201.15	1.13334	2.75505	4.68772e-05	0.00400447	chr11	307631	315272	+	ENSG00000185201.15	protein_coding	KNOWN	IFITM2
ENSG00000185215.7	0.13774	2.47284	0.654884	0.77264	chr14	103123442	103137439	+	ENSG00000185215.7	protein_coding	KNOWN	TNFAIP2
ENSG00000185219.14	-0.218008	6.21022	0.0189081	0.0791004	chr3	44439770	44477670	-	ENSG00000185219.14	protein_coding	KNOWN	ZNF445
ENSG00000185220.10	0.201303	2.93891	0.32134	0.490226	chr1	248906196	248919946	+	ENSG00000185220.10	protein_coding	KNOWN	PGBD2
ENSG00000185222.7	0.133008	-0.843342	0.463823	0.621289	chrX	103356445	103358469	+	ENSG00000185222.7	protein_coding	KNOWN	WBP5
ENSG00000185236.10	0.323959	5.22015	0.096581	0.222813	chr19	8389981	8404434	+	ENSG00000185236.10	protein_coding	KNOWN	RAB11B
ENSG00000185238.11	-0.258199	6.14139	0.00526166	0.0369228	chr11	20387530	20509294	+	ENSG00000185238.11	protein_coding	KNOWN	PRMT3
ENSG00000185246.16	-0.0662117	5.70296	0.469854	0.626653	chr14	45084099	45116282	+	ENSG00000185246.16	protein_coding	KNOWN	PRPF39
ENSG00000185252.16	0.0615057	-1.10498	0.77927	0.862838	chr22	20394115	20408461	+	ENSG00000185252.16	protein_coding	KNOWN	ZNF74
ENSG00000185261.12	0.707733	-0.895721	0.277745	0.445761	chr5	94152966	94618604	-	ENSG00000185261.12	protein_coding	KNOWN	KIAA0825
ENSG00000185262.8	0.255471	5.4957	0.0201959	0.0828044	chr17	76265202	76271299	+	ENSG00000185262.8	protein_coding	KNOWN	UBALD2
ENSG00000185267.8	-0.230852	0.0781917	0.608709	0.739252	chr10	14819250	14838575	-	ENSG00000185267.8	protein_coding	KNOWN	CDNF
ENSG00000185269.10	-1.0912	-1.27312	0.027884	0.101361	chr17	81952507	81961840	-	ENSG00000185269.10	protein_coding	KNOWN	NOTUM
ENSG00000185272.12	0.0607971	0.582744	0.848514	0.90803	chr21	14216130	14228372	+	ENSG00000185272.12	protein_coding	KNOWN	RBM11
ENSG00000185278.13	-0.281971	6.19576	0.00112414	0.0156905	chr1	173868082	173903549	+	ENSG00000185278.13	protein_coding	KNOWN	ZBTB37
ENSG00000185298.11	0.186033	5.27808	0.0840183	0.20422	chr17	81666364	81673904	+	ENSG00000185298.11	protein_coding	KNOWN	CCDC137
ENSG00000185304.13	-0.582307	0.396332	0.0366396	0.120235	chr2	87755955	87825952	-	ENSG00000185304.13	protein_coding	KNOWN	RGPD2
ENSG00000185305.9	-0.107224	5.40506	0.365106	0.531804	chr5	53883945	54310582	-	ENSG00000185305.9	protein_coding	KNOWN	ARL15
ENSG00000185324.20	-0.262116	5.80332	0.0964213	0.222643	chr16	89680737	89696364	+	ENSG00000185324.20	protein_coding	KNOWN	CDK10
ENSG00000185338.4	0.657564	2.20881	0.16101	0.311712	chr16	11254405	11256179	-	ENSG00000185338.4	protein_coding	KNOWN	SOCS1
ENSG00000185339.7	0.143699	-0.634016	0.636188	0.759206	chr22	30606838	30627278	+	ENSG00000185339.7	protein_coding	KNOWN	TCN2
ENSG00000185344.12	-0.331473	6.06264	0.000183451	0.00669818	chr12	123712318	123761755	+	ENSG00000185344.12	protein_coding	KNOWN	ATP6V0A2
ENSG00000185345.17	-0.278939	-2.07416	0.360559	0.527521	chr6	161347420	162727771	-	ENSG00000185345.17	protein_coding	KNOWN	PARK2
ENSG00000185347.16	1.32412	3.13209	0.0547363	0.155751	chr14	105489855	105499575	+	ENSG00000185347.16	protein_coding	KNOWN	C14orf80
ENSG00000185359.11	0.0147834	6.25963	0.878638	0.928209	chr17	81683326	81703138	+	ENSG00000185359.11	protein_coding	KNOWN	HGS
ENSG00000185361.7	0.193439	4.33642	0.122582	0.260375	chr19	4639518	4655568	+	ENSG00000185361.7	protein_coding	KNOWN	TNFAIP8L1
ENSG00000185379.19	-0.254984	4.61708	0.0560707	0.15789	chr17	35092208	35121522	-	ENSG00000185379.19	protein_coding	KNOWN	RAD51D
ENSG00000185386.13	-0.260273	2.9411	0.114439	0.249445	chr22	50263713	50270767	-	ENSG00000185386.13	protein_coding	KNOWN	MAPK11
ENSG00000185404.15	-0.263117	4.48998	0.00563237	0.0384814	chr2	230327184	230403732	+	ENSG00000185404.15	protein_coding	KNOWN	SP140L
ENSG00000185414.18	0.303425	5.03393	0.0934111	0.217938	chr2	99181079	99197626	+	ENSG00000185414.18	protein_coding	KNOWN	MRPL30
ENSG00000185418.14	0.209711	2.14026	0.54304	0.687748	chr15	101653598	101724604	-	ENSG00000185418.14	protein_coding	KNOWN	TARSL2
ENSG00000185420.17	-0.682864	4.40434	0.00257063	0.0248422	chr1	245749342	246507312	-	ENSG00000185420.17	protein_coding	KNOWN	SMYD3
ENSG00000185432.11	0.106097	6.44427	0.54844	0.692142	chr12	50923472	50932517	+	ENSG00000185432.11	protein_coding	KNOWN	METTL7A
ENSG00000185433.7	-1.1789	-0.325515	5.26873e-05	0.00427878	chr21	25385820	25431701	-	ENSG00000185433.7	lincRNA	KNOWN	LINC00158
ENSG00000185436.10	-0.255075	5.45125	0.037922	0.122988	chr1	24154157	24187959	-	ENSG00000185436.10	protein_coding	KNOWN	IFNLR1
ENSG00000185437.12	-0.42284	-0.279258	0.485496	0.639907	chr21	39445855	39515506	+	ENSG00000185437.12	protein_coding	KNOWN	SH3BGR
ENSG00000185442.11	-0.48315	1.75129	0.00814196	0.0477039	chr15	92617443	92809884	-	ENSG00000185442.11	protein_coding	KNOWN	FAM174B
ENSG00000185453.11	0.108599	2.8727	0.652616	0.771165	chr19	48170692	48197620	+	ENSG00000185453.11	protein_coding	KNOWN	C19orf68
ENSG00000185475.7	0.0923554	3.97008	0.475362	0.631746	chr11	62787415	62790405	+	ENSG00000185475.7	protein_coding	KNOWN	TMEM179B
ENSG00000185477.4	-0.550212	-0.983952	0.223462	0.386412	chr4	89236386	89308010	-	ENSG00000185477.4	protein_coding	KNOWN	GPRIN3
ENSG00000185480.10	-0.027347	5.56156	0.718363	0.82096	chr12	102120185	102197520	+	ENSG00000185480.10	protein_coding	KNOWN	PARPBP
ENSG00000185482.6	-0.735303	2.50562	0.00387716	0.0309728	chr12	57243453	57251193	-	ENSG00000185482.6	protein_coding	KNOWN	STAC3
ENSG00000185483.10	-0.550212	-2.48989	0.210676	0.372446	chr1	63774022	64181498	+	ENSG00000185483.10	protein_coding	KNOWN	ROR1
ENSG00000185485.13	-0.456728	4.84351	0.0025619	0.0247974	chr3	195959748	195990318	-	ENSG00000185485.13	transcribed_unprocessed_pseudogene	KNOWN	SDHAP1
ENSG00000185495.9	-0.588857	4.62562	0.00349889	0.0294199	chr1	223992743	224010612	+	ENSG00000185495.9	transcribed_unprocessed_pseudogene	KNOWN	RP11-504P24.3
ENSG00000185499.15	-0.850312	-1.0437	0.0574992	0.160497	chr1	155185824	155192916	-	ENSG00000185499.15	protein_coding	KNOWN	MUC1
ENSG00000185504.15	0.303247	5.15174	0.13797	0.281188	chr17	81539885	81553961	-	ENSG00000185504.15	protein_coding	KNOWN	C17orf70
ENSG00000185507.18	0.673979	2.09402	0.178688	0.333292	chr11	612553	615999	-	ENSG00000185507.18	protein_coding	KNOWN	IRF7
ENSG00000185513.13	-0.484985	4.37467	0.00109377	0.0154872	chr20	43507680	43550950	+	ENSG00000185513.13	protein_coding	KNOWN	L3MBTL1
ENSG00000185515.13	0.0478278	5.23351	0.492158	0.645354	chrX	155071420	155123074	+	ENSG00000185515.13	protein_coding	KNOWN	BRCC3
ENSG00000185518.10	-1.5245	-1.67921	0.00936145	0.0520208	chr15	91099950	91301309	+	ENSG00000185518.10	protein_coding	KNOWN	SV2B
ENSG00000185522.7	0.17917	1.16235	0.57973	0.717335	chr11	554855	560779	-	ENSG00000185522.7	protein_coding	KNOWN	LMNTD2
ENSG00000185527.10	-0.676301	-1.06567	0.141435	0.2859	chr17	81650459	81663112	-	ENSG00000185527.10	protein_coding	KNOWN	PDE6G
ENSG00000185551.11	-0.550212	-2.22977	0.0919566	0.216137	chr15	96325938	96340263	+	ENSG00000185551.11	protein_coding	KNOWN	NR2F2
ENSG00000185565.10	0.23401	2.73722	0.00220462	0.0227886	chr3	115802363	117139389	-	ENSG00000185565.10	protein_coding	KNOWN	LSAMP
ENSG00000185585.18	0.133067	2.4662	0.388036	0.553606	chr9	124777158	124814885	+	ENSG00000185585.18	protein_coding	KNOWN	OLFML2A
ENSG00000185591.8	-0.138264	7.50659	0.039254	0.125621	chr12	53380176	53416446	+	ENSG00000185591.8	protein_coding	KNOWN	SP1
ENSG00000185596.15	-0.196662	3.59185	0.222888	0.385567	chr15	101961603	101976543	+	ENSG00000185596.15	transcribed_unprocessed_pseudogene	KNOWN	WASH3P
ENSG00000185608.7	0.133943	4.44041	0.269152	0.436814	chr22	19431902	19436075	+	ENSG00000185608.7	protein_coding	KNOWN	MRPL40
ENSG00000185614.4	-1.27789	-0.999923	0.0342063	0.115216	chr3	49803254	49805030	+	ENSG00000185614.4	protein_coding	KNOWN	FAM212A
ENSG00000185615.14	-0.179506	-2.13286	0.527652	0.675542	chr16	283152	287215	+	ENSG00000185615.14	protein_coding	KNOWN	PDIA2
ENSG00000185619.16	-0.248291	5.33019	0.0158053	0.0710609	chr4	705748	770640	+	ENSG00000185619.16	protein_coding	KNOWN	PCGF3
ENSG00000185621.10	-0.338434	2.95827	0.0467688	0.14079	chr3	197960200	198043720	+	ENSG00000185621.10	protein_coding	KNOWN	LMLN
ENSG00000185624.13	0.0533192	7.85559	0.348008	0.515662	chr17	81843159	81860694	-	ENSG00000185624.13	protein_coding	KNOWN	P4HB
ENSG00000185627.16	0.0877257	6.73006	0.242172	0.406766	chr11	236546	252984	+	ENSG00000185627.16	protein_coding	KNOWN	PSMD13
ENSG00000185633.9	-0.769879	2.06548	0.034754	0.116447	chr12	57234903	57240715	-	ENSG00000185633.9	protein_coding	KNOWN	NDUFA4L2
ENSG00000185641.6	-0.121148	2.75838	0.453642	0.61314	chr5	116051917	116052289	-	ENSG00000185641.6	processed_pseudogene	KNOWN	CTD-2287O16.1
ENSG00000185650.9	0.163094	7.32586	0.0902249	0.213619	chr14	68787660	68796253	-	ENSG00000185650.9	protein_coding	KNOWN	ZFP36L1
ENSG00000185651.13	0.0544866	6.49029	0.512845	0.663212	chr22	21549447	21624034	+	ENSG00000185651.13	protein_coding	KNOWN	UBE2L3
ENSG00000185658.12	-0.183879	7.91004	0.0161168	0.0719082	chr21	39184176	39321559	-	ENSG00000185658.12	protein_coding	KNOWN	BRWD1
ENSG00000185668.6	-0.36082	-1.57508	0.505183	0.656435	chr1	38043827	38046794	-	ENSG00000185668.6	protein_coding	KNOWN	POU3F1
ENSG00000185669.5	0.0859602	-0.503449	0.849763	0.908499	chr16	88677682	88686493	-	ENSG00000185669.5	protein_coding	KNOWN	SNAI3
ENSG00000185670.7	-0.0844124	2.77963	0.633904	0.757443	chr11	62748319	62754188	-	ENSG00000185670.7	protein_coding	KNOWN	ZBTB3
ENSG00000185684.11	-0.289989	5.7727	0.0211952	0.085527	chr12	132084283	132131639	+	ENSG00000185684.11	protein_coding	KNOWN	EP400NL
ENSG00000185686.16	-0.125701	2.29088	0.251199	0.417146	chr22	22547701	22559361	-	ENSG00000185686.16	protein_coding	KNOWN	PRAME
ENSG00000185697.15	0.044381	5.30151	0.891645	0.936532	chr8	66562175	66614247	-	ENSG00000185697.15	protein_coding	KNOWN	MYBL1
ENSG00000185710.8	-0.315061	2.72427	0.0160363	0.0716328	chr16	21879338	21919156	-	ENSG00000185710.8	transcribed_unprocessed_pseudogene	KNOWN	SMG1P4
ENSG00000185716.10	-0.73527	3.55364	0.00238143	0.0237597	chr16	22007638	22087534	+	ENSG00000185716.10	protein_coding	KNOWN	C16orf52
ENSG00000185721.10	0.176453	5.85129	0.0298161	0.10571	chr22	31399523	31528740	+	ENSG00000185721.10	protein_coding	KNOWN	DRG1
ENSG00000185722.15	-0.197025	6.7786	0.0102862	0.0551255	chr17	4163907	4263977	-	ENSG00000185722.15	protein_coding	KNOWN	ANKFY1
ENSG00000185728.15	-0.0703804	7.05391	0.269455	0.437025	chr8	63168553	63212786	+	ENSG00000185728.15	protein_coding	KNOWN	YTHDF3
ENSG00000185730.6	-0.0750731	3.08725	0.687004	0.797732	chr8	143289676	143298061	+	ENSG00000185730.6	protein_coding	KNOWN	ZNF696
ENSG00000185737.11	-0.550212	-1.44454	0.0642728	0.172301	chr10	81875314	82987179	+	ENSG00000185737.11	protein_coding	KNOWN	NRG3
ENSG00000185753.11	-0.116009	4.83394	0.231239	0.395855	chrX	40626921	40647554	-	ENSG00000185753.11	protein_coding	KNOWN	CXorf38
ENSG00000185760.14	-0.147672	6.16002	0.0433234	0.134003	chr6	72621792	73198851	+	ENSG00000185760.14	protein_coding	KNOWN	KCNQ5
ENSG00000185761.9	0.071173	-1.58498	0.850118	0.908726	chr19	1505018	1513604	-	ENSG00000185761.9	protein_coding	KNOWN	ADAMTSL5
ENSG00000185787.13	0.11582	7.73903	0.0420225	0.131484	chr15	78810487	78898133	+	ENSG00000185787.13	protein_coding	KNOWN	MORF4L1
ENSG00000185798.7	-0.196143	3.97042	0.11592	0.251414	chr3	196554177	196568674	-	ENSG00000185798.7	protein_coding	KNOWN	WDR53
ENSG00000185800.10	-0.15577	4.82918	0.395147	0.560442	chr19	45782947	45792802	-	ENSG00000185800.10	protein_coding	KNOWN	DMWD
ENSG00000185803.7	0.451493	4.07092	0.0821289	0.200952	chr8	144354135	144361272	+	ENSG00000185803.7	protein_coding	KNOWN	SLC52A2
ENSG00000185808.12	-0.358932	3.56262	0.0473677	0.142137	chr21	37059170	37073170	-	ENSG00000185808.12	protein_coding	KNOWN	PIGP
ENSG00000185811.15	-0.0517986	8.73226	0.348248	0.515934	chr7	50304124	50405101	+	ENSG00000185811.15	protein_coding	KNOWN	IKZF1
ENSG00000185813.9	0.16285	5.4802	0.0731744	0.187274	chr17	81900965	81911464	-	ENSG00000185813.9	protein_coding	KNOWN	PCYT2
ENSG00000185818.7	0.549263	0.868921	0.18848	0.346325	chr4	2059512	2069089	+	ENSG00000185818.7	protein_coding	KNOWN	NAT8L
ENSG00000185825.14	0.064081	5.62415	0.405073	0.56929	chrX	153700497	153724697	-	ENSG00000185825.14	protein_coding	KNOWN	BCAP31
ENSG00000185829.14	-0.518931	3.67777	0.00633323	0.0410357	chr17	46516702	46579722	-	ENSG00000185829.14	protein_coding	KNOWN	ARL17A
ENSG00000185834.10	0.221542	2.12939	0.507928	0.659018	chr20	55074644	55075140	+	ENSG00000185834.10	processed_pseudogene	KNOWN	RPL12P4
ENSG00000185838.12	0.232401	2.6788	0.552893	0.695124	chr22	19783224	19854939	-	ENSG00000185838.12	protein_coding	KNOWN	GNB1L
ENSG00000185839.3	-0.422869	0.661324	0.114866	0.249967	chr1	58630841	58631530	-	ENSG00000185839.3	processed_pseudogene	KNOWN	RP4-592A1.2
ENSG00000185842.13	-0.340735	-1.25944	5.2464e-05	0.00427878	chr1	224896262	225399292	+	ENSG00000185842.13	protein_coding	KNOWN	DNAH14
ENSG00000185862.6	-0.396668	4.28606	0.0156739	0.0706986	chr17	31303766	31314112	-	ENSG00000185862.6	protein_coding	KNOWN	EVI2B
ENSG00000185864.15	-0.3905	4.73217	0.00136703	0.017459	chr16	21834569	21880827	-	ENSG00000185864.15	protein_coding	KNOWN	NPIPB4
ENSG00000185869.12	-0.0817604	-1.91464	0.82615	0.893394	chr19	36888124	36916291	-	ENSG00000185869.12	protein_coding	KNOWN	ZNF829
ENSG00000185875.11	-0.554922	0.368221	0.00199122	0.0214267	chr10	25016658	25026664	+	ENSG00000185875.11	protein_coding	KNOWN	THNSL1
ENSG00000185880.11	0.0957621	4.36181	0.582782	0.719685	chr15	44728988	44767829	+	ENSG00000185880.11	protein_coding	KNOWN	TRIM69
ENSG00000185885.14	-0.550212	0.066154	0.290858	0.460159	chr11	313506	315272	+	ENSG00000185885.14	protein_coding	KNOWN	IFITM1
ENSG00000185896.10	0.120564	6.78514	0.0872517	0.209067	chr13	113297241	113323672	+	ENSG00000185896.10	protein_coding	KNOWN	LAMP1
ENSG00000185900.8	-0.0332769	5.39178	0.655988	0.773313	chr8	43093506	43123434	+	ENSG00000185900.8	protein_coding	KNOWN	POMK
ENSG00000185905.3	-1.13345	-0.21717	0.00287783	0.0263619	chr16	29742463	29746006	-	ENSG00000185905.3	protein_coding	KNOWN	C16orf54
ENSG00000185909.13	-0.75098	-0.871945	0.0496273	0.146615	chr3	49171611	49176486	+	ENSG00000185909.13	protein_coding	KNOWN	KLHDC8B
ENSG00000185917.12	-0.176715	4.43181	0.108811	0.241033	chr21	36034541	36079389	-	ENSG00000185917.12	protein_coding	KNOWN	SETD4
ENSG00000185920.14	-0.0321782	6.39036	0.594985	0.729235	chr9	95442980	95517057	-	ENSG00000185920.14	protein_coding	KNOWN	PTCH1
ENSG00000185924.6	-1.22046	-2.44031	0.0172718	0.0747558	chr17	1934677	2025345	-	ENSG00000185924.6	protein_coding	KNOWN	RTN4RL1
ENSG00000185933.6	-0.550212	-2.65692	0.167869	0.320281	chr10	103453387	103458888	-	ENSG00000185933.6	protein_coding	KNOWN	CALHM1
ENSG00000185946.14	-0.537919	5.21569	0.000484744	0.010196	chr1	103525691	103555239	+	ENSG00000185946.14	protein_coding	KNOWN	RNPC3
ENSG00000185947.13	-0.257686	6.11309	0.00311218	0.0274861	chr16	31873758	31917357	+	ENSG00000185947.13	protein_coding	KNOWN	ZNF267
ENSG00000185950.8	0.161949	1.65342	0.428537	0.590511	chr13	109752698	109786568	-	ENSG00000185950.8	protein_coding	KNOWN	IRS2
ENSG00000185963.12	0.204843	6.79555	0.040687	0.128594	chr9	92711363	92764812	-	ENSG00000185963.12	protein_coding	KNOWN	BICD2
ENSG00000185973.9	-0.257522	2.87078	0.062084	0.168871	chrX	155490115	155669944	-	ENSG00000185973.9	protein_coding	KNOWN	TMLHE
ENSG00000185986.11	-0.553153	3.67375	0.000529285	0.0105966	chr5	1572222	1594620	-	ENSG00000185986.11	transcribed_unprocessed_pseudogene	KNOWN	SDHAP3
ENSG00000185988.10	0.794845	-1.42843	0.00727566	0.0444671	chr19	1524074	1535456	+	ENSG00000185988.10	protein_coding	KNOWN	PLK5
ENSG00000185989.10	0.312125	5.75142	0.0307028	0.107598	chr13	113977783	114132611	-	ENSG00000185989.10	protein_coding	KNOWN	RASA3
ENSG00000186001.11	-0.36362	7.19752	0.00031227	0.00838372	chr3	197791226	197888436	+	ENSG00000186001.11	protein_coding	KNOWN	LRCH3
ENSG00000186009.4	-0.276041	-2.6388	0.434819	0.596604	chr13	113648804	113658186	-	ENSG00000186009.4	protein_coding	KNOWN	ATP4B
ENSG00000186010.17	-0.152905	2.20636	0.606855	0.737841	chr19	19515736	19529054	+	ENSG00000186010.17	protein_coding	KNOWN	NDUFA13
ENSG00000186017.13	-0.0405302	3.78459	0.830224	0.895868	chr19	36445119	36489902	-	ENSG00000186017.13	protein_coding	KNOWN	ZNF566
ENSG00000186020.11	-0.440043	4.78262	4.53236e-05	0.00398486	chr19	36534774	36605276	-	ENSG00000186020.11	protein_coding	KNOWN	ZNF529
ENSG00000186026.6	0.966079	-1.39902	0.0046355	0.0344053	chr19	44072144	44089613	+	ENSG00000186026.6	protein_coding	KNOWN	ZNF284
ENSG00000186056.8	-1.07318	0.0503798	0.002778	0.0259592	chr1	30718504	30726827	+	ENSG00000186056.8	antisense	NOVEL	MATN1-AS1
ENSG00000186063.11	0.00718924	5.22933	0.909196	0.947003	chr1	222668013	222713210	-	ENSG00000186063.11	protein_coding	KNOWN	AIDA
ENSG00000186073.10	-0.144473	4.23152	0.131779	0.272528	chr15	36579611	36810248	+	ENSG00000186073.10	protein_coding	KNOWN	C15orf41
ENSG00000186075.11	-0.66277	-0.258658	0.0560226	0.15786	chr17	39868164	39877896	+	ENSG00000186075.11	protein_coding	KNOWN	ZPBP2
ENSG00000186076.5	-0.346656	1.74949	0.0502864	0.147868	chr12	93640822	93641586	-	ENSG00000186076.5	processed_pseudogene	KNOWN	RP11-887P2.3
ENSG00000186086.15	-0.550212	-2.44453	0.167071	0.319095	chr1	108375799	108471002	+	ENSG00000186086.15	protein_coding	KNOWN	NBPF6
ENSG00000186088.14	-0.338923	2.7722	0.0283759	0.102402	chr7	77310751	77416400	-	ENSG00000186088.14	protein_coding	KNOWN	GSAP
ENSG00000186104.9	-0.244399	5.01144	0.0255289	0.0958657	chr11	14877440	14892252	-	ENSG00000186104.9	protein_coding	KNOWN	CYP2R1
ENSG00000186105.7	0.378729	-0.519167	0.460311	0.618536	chr5	62578735	62581448	+	ENSG00000186105.7	protein_coding	KNOWN	LRRC70
ENSG00000186106.10	-0.407654	4.77932	0.00125841	0.0166958	chr8	100509752	100559784	-	ENSG00000186106.10	protein_coding	KNOWN	ANKRD46
ENSG00000186111.7	0.212995	3.93333	0.337072	0.505116	chr19	3630183	3700479	-	ENSG00000186111.7	protein_coding	KNOWN	PIP5K1C
ENSG00000186130.4	-0.0683131	4.25364	0.46758	0.624751	chr9	122908056	122913330	-	ENSG00000186130.4	protein_coding	KNOWN	ZBTB6
ENSG00000186132.13	0.150397	1.70164	0.621538	0.748549	chr2	119302225	119366828	-	ENSG00000186132.13	protein_coding	KNOWN	C2orf76
ENSG00000186141.7	-0.0560876	6.14397	0.441429	0.602603	chr1	145824088	145842505	+	ENSG00000186141.7	protein_coding	KNOWN	POLR3C
ENSG00000186153.15	-0.553248	3.99138	0.000589761	0.0110852	chr16	78099413	79212667	+	ENSG00000186153.15	protein_coding	KNOWN	WWOX
ENSG00000186162.9	0.232271	2.54551	0.177166	0.331522	chr3	10014238	10026365	-	ENSG00000186162.9	transcribed_unprocessed_pseudogene	KNOWN	CIDECP
ENSG00000186166.7	-0.244228	5.47822	0.0801314	0.197766	chr11	118998142	119015791	+	ENSG00000186166.7	protein_coding	KNOWN	CCDC84
ENSG00000186174.11	0.517074	3.96819	0.00430816	0.0331158	chr11	118893875	118925608	-	ENSG00000186174.11	protein_coding	KNOWN	BCL9L
ENSG00000186184.14	-0.0486133	6.56471	0.405788	0.569809	chr13	27620742	27667415	+	ENSG00000186184.14	protein_coding	KNOWN	POLR1D
ENSG00000186185.12	-0.026222	6.49673	0.773342	0.858321	chr17	44924709	44947711	-	ENSG00000186185.12	protein_coding	KNOWN	KIF18B
ENSG00000186187.10	0.100366	1.61582	0.48468	0.639166	chr16	74999030	75110994	+	ENSG00000186187.10	protein_coding	KNOWN	ZNRF1
ENSG00000186193.8	0.583641	4.70691	0.124246	0.262463	chr9	137062124	137070588	-	ENSG00000186193.8	protein_coding	KNOWN	SAPCD2
ENSG00000186205.11	-1.43675	-2.45941	0.000260152	0.00766074	chr1	220786759	220819657	+	ENSG00000186205.11	protein_coding	KNOWN	2001-03-01
ENSG00000186222.4	0.407472	2.35036	0.0636602	0.17128	chr4	6716055	6717671	+	ENSG00000186222.4	protein_coding	KNOWN	BLOC1S4
ENSG00000186230.6	0.154071	4.21007	0.178584	0.333196	chr19	57435329	57445485	+	ENSG00000186230.6	protein_coding	KNOWN	ZNF749
ENSG00000186231.15	-0.809204	-0.443465	0.132086	0.273038	chr6	96924620	97140754	+	ENSG00000186231.15	protein_coding	KNOWN	KLHL32
ENSG00000186260.15	-0.179342	5.50325	0.0389972	0.12522	chr16	14071321	14266773	+	ENSG00000186260.15	protein_coding	KNOWN	MKL2
ENSG00000186265.8	-1.25201	0.35607	0.0258652	0.0966136	chr3	112463968	112499561	-	ENSG00000186265.8	protein_coding	KNOWN	BTLA
ENSG00000186272.11	-0.0794786	3.86059	0.545175	0.689738	chr19	57411163	57421939	+	ENSG00000186272.11	protein_coding	KNOWN	ZNF17
ENSG00000186280.6	-0.639501	0.42561	0.128796	0.268504	chr11	94973681	94999518	+	ENSG00000186280.6	protein_coding	KNOWN	KDM4D
ENSG00000186281.11	0.159065	-1.38381	0.0649807	0.173396	chr2	96021946	96039451	-	ENSG00000186281.11	protein_coding	KNOWN	GPAT2
ENSG00000186283.12	0.2579	6.1621	0.0244546	0.0933826	chr1	179081377	179098023	+	ENSG00000186283.12	protein_coding	KNOWN	TOR3A
ENSG00000186298.10	-0.104481	7.90479	0.0173479	0.074963	chr12	110719680	110742939	-	ENSG00000186298.10	protein_coding	KNOWN	PPP1CC
ENSG00000186300.10	-0.40986	2.60978	0.00638035	0.0411859	chr19	2841435	2860484	+	ENSG00000186300.10	protein_coding	KNOWN	ZNF555
ENSG00000186301.8	-0.252133	0.675452	0.595893	0.7297	chr1	16645622	16650289	+	ENSG00000186301.8	unprocessed_pseudogene	KNOWN	MST1P2
ENSG00000186310.9	-0.741292	-1.37414	0.0642775	0.172301	chrX	93670930	93673568	-	ENSG00000186310.9	protein_coding	KNOWN	NAP1L3
ENSG00000186312.9	0.420861	3.38797	0.0399026	0.126961	chrX	15674932	15703724	+	ENSG00000186312.9	transcribed_unprocessed_pseudogene	KNOWN	CA5BP1
ENSG00000186340.13	0.16526	-2.09767	0.425394	0.587903	chr6	169215780	169254044	-	ENSG00000186340.13	protein_coding	KNOWN	THBS2
ENSG00000186352.7	-0.0444477	2.63398	0.865409	0.919373	chr4	185396021	185400628	+	ENSG00000186352.7	protein_coding	KNOWN	ANKRD37
ENSG00000186364.10	0.464375	3.1693	0.0224962	0.0885087	chr1	145845629	145848953	+	ENSG00000186364.10	protein_coding	KNOWN	NUDT17
ENSG00000186369.8	-0.741292	-1.89221	0.0609665	0.166836	chr14	62114353	62130962	+	ENSG00000186369.8	lincRNA	NOVEL	LINC00643
ENSG00000186376.13	-0.350959	3.63938	0.027246	0.0999345	chrX	135248920	135344087	-	ENSG00000186376.13	protein_coding	KNOWN	ZNF75D
ENSG00000186395.6	0.0775167	3.34311	0.624055	0.750341	chr17	40818117	40822595	-	ENSG00000186395.6	protein_coding	KNOWN	KRT10
ENSG00000186409.13	-0.467263	1.54799	0.117353	0.253294	chr1	42463330	42654664	+	ENSG00000186409.13	protein_coding	KNOWN	CCDC30
ENSG00000186416.11	-0.0190416	5.45975	0.841368	0.903693	chrX	119588337	119605895	-	ENSG00000186416.11	protein_coding	KNOWN	NKRF
ENSG00000186432.7	-0.120962	7.28699	0.0397223	0.126538	chr3	160494995	160565588	-	ENSG00000186432.7	protein_coding	KNOWN	KPNA4
ENSG00000186446.10	-0.0958606	-0.309163	0.691498	0.800808	chr3	44729596	44737083	+	ENSG00000186446.10	protein_coding	KNOWN	ZNF501
ENSG00000186448.13	-0.118497	4.1979	0.27192	0.439934	chr3	44584888	44648471	+	ENSG00000186448.13	protein_coding	KNOWN	ZNF197
ENSG00000186451.1	-0.550212	-1.77144	0.360746	0.527629	chr3	57060441	57075432	+	ENSG00000186451.1	protein_coding	KNOWN	SPATA12
ENSG00000186468.11	0.0249446	9.64219	0.764819	0.853092	chr5	82273358	82278577	-	ENSG00000186468.11	protein_coding	KNOWN	RPS23
ENSG00000186469.7	-0.0525113	4.37565	0.45467	0.614025	chr14	51826195	51979342	+	ENSG00000186469.7	protein_coding	KNOWN	GNG2
ENSG00000186470.12	-0.0109162	2.52557	0.958548	0.976255	chr6	26365159	26378320	+	ENSG00000186470.12	protein_coding	KNOWN	BTN3A2
ENSG00000186472.18	0.111731	-0.615427	0.856384	0.913254	chr7	82754013	83162930	-	ENSG00000186472.18	protein_coding	KNOWN	PCLO
ENSG00000186480.11	-0.0107736	7.67901	0.891417	0.936455	chr7	155297776	155310235	+	ENSG00000186480.11	protein_coding	KNOWN	INSIG1
ENSG00000186481.14	-0.396734	1.3127	0.0571305	0.159962	chr18	14179097	14234797	+	ENSG00000186481.14	transcribed_unprocessed_pseudogene	KNOWN	ANKRD20A5P
ENSG00000186496.9	0.269604	0.774282	0.505471	0.656719	chr18	35366697	35377337	-	ENSG00000186496.9	protein_coding	KNOWN	ZNF396
ENSG00000186501.13	0.0174655	4.77256	0.882017	0.930467	chr1	27322145	27336400	+	ENSG00000186501.13	protein_coding	KNOWN	TMEM222
ENSG00000186510.10	-1.16128	-1.79577	0.0502407	0.147824	chr1	16018875	16034050	+	ENSG00000186510.10	protein_coding	KNOWN	CLCNKA
ENSG00000186517.12	0.166658	7.08551	0.0383667	0.123832	chr1	161046946	161069970	-	ENSG00000186517.12	protein_coding	KNOWN	ARHGAP30
ENSG00000186529.13	-0.550212	-2.50682	0.119869	0.256599	chr19	15615617	15662825	+	ENSG00000186529.13	protein_coding	KNOWN	CYP4F3
ENSG00000186532.10	-0.271287	5.58371	0.0520742	0.151253	chr17	1779485	1830634	-	ENSG00000186532.10	protein_coding	KNOWN	SMYD4
ENSG00000186566.10	-0.133926	7.0647	0.0404863	0.128176	chr17	44395284	44503430	-	ENSG00000186566.10	protein_coding	KNOWN	GPATCH8
ENSG00000186575.16	0.0841847	6.71135	0.164884	0.316117	chr22	29603556	29698598	+	ENSG00000186575.16	protein_coding	KNOWN	NF2
ENSG00000186577.10	0.579944	1.84943	0.0276835	0.100875	chr6	34246380	34249470	-	ENSG00000186577.10	protein_coding	KNOWN	C6orf1
ENSG00000186591.10	-0.183129	6.62772	0.0507675	0.148818	chr7	129830732	129952949	-	ENSG00000186591.10	protein_coding	KNOWN	UBE2H
ENSG00000186594.11	0.0727539	0.977478	0.856038	0.913168	chr17	1711493	1717174	-	ENSG00000186594.11	lincRNA	KNOWN	MIR22HG
ENSG00000186603.5	-0.741292	-0.507826	0.121465	0.2587	chr1	45326905	45328533	+	ENSG00000186603.5	protein_coding	KNOWN	HPDL
ENSG00000186615.9	-0.147982	2.04987	0.509129	0.660009	chr14	55499278	55580110	-	ENSG00000186615.9	antisense	KNOWN	KTN1-AS1
ENSG00000186625.12	-0.182462	4.08817	0.0873927	0.209164	chr6	149594873	149648972	-	ENSG00000186625.12	protein_coding	KNOWN	KATNA1
ENSG00000186635.13	-0.0791858	6.93041	0.556586	0.697852	chr11	72685069	72793599	-	ENSG00000186635.13	protein_coding	KNOWN	ARAP1
ENSG00000186638.14	-0.0555669	5.2938	0.606607	0.737657	chr9	34252381	34329200	-	ENSG00000186638.14	protein_coding	KNOWN	KIF24
ENSG00000186642.14	0.0644474	-1.12265	0.90611	0.944876	chr11	72576141	72674591	-	ENSG00000186642.14	protein_coding	KNOWN	PDE2A
ENSG00000186648.13	-0.230559	1.78313	0.107161	0.238532	chr14	24052000	24069728	+	ENSG00000186648.13	protein_coding	KNOWN	LRRC16B
ENSG00000186652.8	-0.365685	-1.12827	0.473389	0.630002	chr11	57386794	57390657	-	ENSG00000186652.8	protein_coding	KNOWN	PRG2
ENSG00000186654.19	0.293184	-1.24718	0.436787	0.598302	chr22	44668547	44737681	+	ENSG00000186654.19	protein_coding	KNOWN	PRR5
ENSG00000186660.14	-0.0799241	6.61889	0.295557	0.464106	chr11	58579111	58621042	+	ENSG00000186660.14	protein_coding	KNOWN	ZFP91
ENSG00000186665.8	-0.148686	2.69173	0.245686	0.410686	chr17	67991101	67993649	-	ENSG00000186665.8	protein_coding	KNOWN	C17orf58
ENSG00000186666.5	-0.0224344	3.45449	0.900949	0.941445	chr12	49836039	49843129	-	ENSG00000186666.5	protein_coding	KNOWN	BCDIN3D
ENSG00000186687.14	0.0573819	6.35842	0.478618	0.634304	chr5	131170810	131205426	+	ENSG00000186687.14	protein_coding	KNOWN	LYRM7
ENSG00000186704.9	-0.0436129	2.27365	0.898385	0.939945	chr7	76978617	77004308	+	ENSG00000186704.9	transcribed_unprocessed_pseudogene	KNOWN	DTX2P1
ENSG00000186710.10	0.764444	0.825374	0.163808	0.314789	chr12	113149858	113159276	+	ENSG00000186710.10	protein_coding	KNOWN	CCDC42B
ENSG00000186714.11	-0.471251	-1.19504	0.360584	0.527521	chr11	32602246	32794658	-	ENSG00000186714.11	protein_coding	KNOWN	CCDC73
ENSG00000186715.9	-0.786319	-0.497537	0.0936013	0.21819	chr1	16754910	16770237	-	ENSG00000186715.9	transcribed_unprocessed_pseudogene	KNOWN	MST1L
ENSG00000186716.18	0.0152769	6.72045	0.907518	0.945853	chr22	23179704	23318037	+	ENSG00000186716.18	protein_coding	KNOWN	BCR
ENSG00000186765.10	0.506909	-0.927695	0.322455	0.491306	chr17	81528396	81537130	+	ENSG00000186765.10	protein_coding	KNOWN	FSCN2
ENSG00000186767.5	0.233764	4.49137	0.136694	0.279467	chrX	63347228	63351344	-	ENSG00000186767.5	protein_coding	KNOWN	SPIN4
ENSG00000186787.7	0.303765	0.65821	0.400796	0.565782	chrX	57118551	57121547	-	ENSG00000186787.7	protein_coding	KNOWN	SPIN2B
ENSG00000186792.14	-0.0291493	0.779387	0.908232	0.946325	chr3	50292828	50299468	-	ENSG00000186792.14	protein_coding	KNOWN	HYAL3
ENSG00000186806.5	-0.264479	0.216235	0.411351	0.574501	chr19	51331536	51342124	-	ENSG00000186806.5	protein_coding	KNOWN	VSIG10L
ENSG00000186812.11	-0.200104	5.76127	0.0448439	0.136905	chr18	35241030	35267133	+	ENSG00000186812.11	protein_coding	KNOWN	ZNF397
ENSG00000186814.11	-0.381434	5.02617	0.00148158	0.0182626	chr18	35251058	35290245	-	ENSG00000186814.11	protein_coding	KNOWN	ZSCAN30
ENSG00000186815.11	-0.284527	7.59258	0.0050625	0.0361852	chr12	113221050	113298585	+	ENSG00000186815.11	protein_coding	KNOWN	TPCN1
ENSG00000186818.11	-0.39605	-1.19558	0.0391161	0.125468	chr19	54643889	54670359	+	ENSG00000186818.11	protein_coding	KNOWN	LILRB4
ENSG00000186827.9	1.13404	-2.16764	0.149824	0.297318	chr1	1211326	1214138	-	ENSG00000186827.9	protein_coding	KNOWN	TNFRSF4
ENSG00000186834.3	0.214161	4.03843	0.0199122	0.0819995	chr17	45148502	45152101	+	ENSG00000186834.3	protein_coding	KNOWN	HEXIM1
ENSG00000186854.9	0.317085	0.847846	0.436409	0.597833	chr2	84821650	84907008	-	ENSG00000186854.9	protein_coding	KNOWN	TRABD2A
ENSG00000186862.16	0.801681	-1.65361	0.168038	0.320503	chr10	101007683	101031157	-	ENSG00000186862.16	protein_coding	KNOWN	PDZD7
ENSG00000186866.15	-0.406959	3.98592	0.0014083	0.0177612	chr21	45263928	45287898	-	ENSG00000186866.15	protein_coding	KNOWN	POFUT2
ENSG00000186868.14	-1.14473	-1.00347	0.00395384	0.0313973	chr17	45894382	46028334	+	ENSG00000186868.14	protein_coding	KNOWN	MAPT
ENSG00000186871.6	-0.083605	4.72161	0.426787	0.5891	chrX	72204657	72239047	-	ENSG00000186871.6	protein_coding	KNOWN	ERCC6L
ENSG00000186891.12	-1.26334	-0.506799	0.00135146	0.0173581	chr1	1203508	1206691	-	ENSG00000186891.12	protein_coding	KNOWN	TNFRSF18
ENSG00000186907.6	-0.209365	-1.43257	0.531751	0.678839	chr11	57460549	57477534	+	ENSG00000186907.6	protein_coding	KNOWN	RTN4RL2
ENSG00000186908.13	-0.305885	5.82125	0.000852111	0.0135463	chr12	76763588	76853696	+	ENSG00000186908.13	protein_coding	KNOWN	ZDHHC17
ENSG00000186910.3	0.193372	-1.6814	0.640116	0.762213	chr14	94442464	94452790	-	ENSG00000186910.3	protein_coding	KNOWN	SERPINA11
ENSG00000186918.12	0.0796474	6.05463	0.476647	0.632758	chr8	28345585	28402701	-	ENSG00000186918.12	protein_coding	KNOWN	ZNF395
ENSG00000186919.11	-2.20574	-1.40652	0.00113033	0.0156976	chr17	76071961	76083666	+	ENSG00000186919.11	protein_coding	KNOWN	ZACN
ENSG00000186951.15	-0.0861111	5.30649	0.284387	0.453088	chr22	46150521	46243756	+	ENSG00000186951.15	protein_coding	KNOWN	PPARA
ENSG00000186952.13	-0.170354	0.612573	0.607806	0.738551	chr5	110289233	110738956	-	ENSG00000186952.13	protein_coding	KNOWN	TMEM232
ENSG00000186960.9	0.703437	-1.56669	0.0689433	0.180012	chr14	28772704	28813453	+	ENSG00000186960.9	lincRNA	KNOWN	LINC01551
ENSG00000187017.13	-0.550212	-2.5038	0.286043	0.454965	chr1	6424788	6461370	+	ENSG00000187017.13	protein_coding	KNOWN	ESPN
ENSG00000187024.12	0.913495	1.5128	0.0348592	0.11669	chr9	127692978	127724873	-	ENSG00000187024.12	protein_coding	KNOWN	PTRH1
ENSG00000187033.8	-0.142933	0.369923	0.33088	0.499235	chr3	169911572	169939175	+	ENSG00000187033.8	protein_coding	KNOWN	SAMD7
ENSG00000187045.15	-0.151184	-0.393952	0.333218	0.501169	chr22	37065436	37109563	-	ENSG00000187045.15	protein_coding	KNOWN	TMPRSS6
ENSG00000187049.8	0.195135	3.05371	0.249386	0.415375	chr11	61391687	61398863	+	ENSG00000187049.8	protein_coding	KNOWN	TMEM216
ENSG00000187051.7	0.60496	5.13798	0.000871888	0.0137543	chr22	39529093	39532855	-	ENSG00000187051.7	protein_coding	KNOWN	RPS19BP1
ENSG00000187068.2	-0.106235	-0.847062	0.607059	0.73794	chr3	185078050	185153014	-	ENSG00000187068.2	protein_coding	KNOWN	C3orf70
ENSG00000187091.12	0.197155	1.78526	0.123387	0.261566	chr3	38007496	38029762	-	ENSG00000187091.12	protein_coding	KNOWN	PLCD1
ENSG00000187097.11	-0.313439	4.50439	0.0520645	0.151251	chr14	73958010	74019399	-	ENSG00000187097.11	protein_coding	KNOWN	ENTPD5
ENSG00000187109.12	-0.113759	9.78063	0.0148417	0.0681648	chr12	76036587	76085033	-	ENSG00000187109.12	protein_coding	KNOWN	NAP1L1
ENSG00000187118.11	-0.120323	3.8915	0.406558	0.570536	chr3	28241584	28325142	+	ENSG00000187118.11	protein_coding	KNOWN	CMC1
ENSG00000187122.15	-0.48788	4.07126	0.127411	0.26663	chr10	96998038	97185920	-	ENSG00000187122.15	protein_coding	KNOWN	SLIT1
ENSG00000187147.16	0.135367	5.92218	0.106829	0.238143	chr1	44405194	44651724	+	ENSG00000187147.16	protein_coding	KNOWN	RNF220
ENSG00000187164.16	-0.0651469	1.85403	0.413664	0.57659	chr10	116881482	117126586	-	ENSG00000187164.16	protein_coding	KNOWN	KIAA1598
ENSG00000187187.12	-0.328354	3.15428	0.0275772	0.100677	chr19	39984134	40021041	+	ENSG00000187187.12	protein_coding	KNOWN	ZNF546
ENSG00000187189.10	-0.00205033	4.74158	0.977668	0.987098	chr6	116249961	116254140	-	ENSG00000187189.10	protein_coding	KNOWN	TSPYL4
ENSG00000187193.8	2.21003	-0.830749	0.00884309	0.0502032	chr16	56682424	56684196	+	ENSG00000187193.8	protein_coding	KNOWN	MT1X
ENSG00000187210.11	-0.141949	3.78495	0.722337	0.824137	chr9	76419850	76507416	+	ENSG00000187210.11	protein_coding	KNOWN	GCNT1
ENSG00000187231.12	-0.527486	3.75966	0.0825328	0.201738	chr2	179101692	179264790	-	ENSG00000187231.12	protein_coding	KNOWN	SESTD1
ENSG00000187239.15	-0.128101	8.19856	0.153073	0.301879	chr9	129887187	130043194	-	ENSG00000187239.15	protein_coding	KNOWN	FNBP1
ENSG00000187240.12	-0.525048	1.65938	0.0653966	0.174004	chr11	103109431	103479863	+	ENSG00000187240.12	protein_coding	KNOWN	DYNC2H1
ENSG00000187257.13	-0.0591163	6.64237	0.332178	0.50027	chr7	77696443	77783022	+	ENSG00000187257.13	protein_coding	KNOWN	RSBN1L
ENSG00000187266.12	0.190365	2.21612	0.409978	0.573291	chr19	11377205	11384342	-	ENSG00000187266.12	protein_coding	KNOWN	EPOR
ENSG00000187325.4	0.0911011	3.88854	0.265312	0.432475	chrX	78129748	78139706	-	ENSG00000187325.4	protein_coding	KNOWN	TAF9B
ENSG00000187446.10	0.123813	6.22042	0.0795155	0.196886	chr15	41230839	41281890	+	ENSG00000187446.10	protein_coding	KNOWN	CHP1
ENSG00000187486.5	0.519136	2.3712	0.129864	0.269879	chr11	17385859	17389331	-	ENSG00000187486.5	protein_coding	KNOWN	KCNJ11
ENSG00000187514.13	0.314444	10.2287	6.53472e-06	0.0017945	chr2	231706895	231713541	+	ENSG00000187514.13	protein_coding	KNOWN	PTMA
ENSG00000187522.12	-0.00295737	6.03644	0.970229	0.982819	chr10	14838164	14871741	+	ENSG00000187522.12	protein_coding	KNOWN	HSPA14
ENSG00000187531.12	-0.0597031	5.16746	0.497868	0.650017	chr17	81911939	81921323	-	ENSG00000187531.12	protein_coding	KNOWN	SIRT7
ENSG00000187534.6	0.362816	2.29549	0.108917	0.241106	chr19	39943239	39943680	-	ENSG00000187534.6	processed_pseudogene	KNOWN	PRR13P5
ENSG00000187535.12	-0.483751	4.22464	0.0160393	0.0716328	chr16	1510427	1612110	-	ENSG00000187535.12	protein_coding	KNOWN	IFT140
ENSG00000187536.4	-0.292263	0.554523	0.409796	0.573258	chr2	25809925	25810656	-	ENSG00000187536.4	processed_pseudogene	KNOWN	TPM3P7
ENSG00000187537.12	1.60919	-2.4971	0.00397644	0.0314744	chr14	19402486	19434341	-	ENSG00000187537.12	protein_coding	KNOWN	POTEM
ENSG00000187546.12	-0.245427	-2.32001	0.545875	0.690109	chr7	15200318	15562015	-	ENSG00000187546.12	protein_coding	KNOWN	AGMO
ENSG00000187555.13	-0.00943299	8.33852	0.853321	0.911128	chr16	8892094	8964514	-	ENSG00000187555.13	protein_coding	KNOWN	USP7
ENSG00000187583.9	-0.497949	-1.95605	0.375329	0.54161	chr1	966497	975865	+	ENSG00000187583.9	protein_coding	KNOWN	PLEKHN1
ENSG00000187595.13	-0.384229	-0.0304642	0.00591605	0.039608	chr17	42025576	42065365	-	ENSG00000187595.13	protein_coding	KNOWN	ZNF385C
ENSG00000187601.4	0.158347	2.62095	0.358102	0.525415	chrX	55452105	55453566	+	ENSG00000187601.4	protein_coding	KNOWN	MAGEH1
ENSG00000187605.14	-0.0315826	6.60958	0.628544	0.753786	chr2	73986404	74108176	+	ENSG00000187605.14	protein_coding	KNOWN	TET3
ENSG00000187607.14	-0.499062	3.22404	0.00173567	0.0198065	chr17	15699577	15720787	+	ENSG00000187607.14	protein_coding	KNOWN	ZNF286A
ENSG00000187608.7	0.355948	1.86106	0.40809	0.57202	chr1	1001138	1014541	+	ENSG00000187608.7	protein_coding	KNOWN	ISG15
ENSG00000187609.14	-0.760565	1.15472	0.103324	0.232679	chr9	137306896	137423262	-	ENSG00000187609.14	protein_coding	KNOWN	EXD3
ENSG00000187621.13	-0.0942326	4.63696	0.664176	0.780041	chr14	95650498	95679833	+	ENSG00000187621.13	processed_transcript	KNOWN	TCL6
ENSG00000187624.8	0.308685	0.667539	0.36137	0.528126	chr17	410327	431062	+	ENSG00000187624.8	protein_coding	KNOWN	C17orf97
ENSG00000187626.8	-0.551463	2.49284	0.0130566	0.0632231	chr6	28244623	28252224	-	ENSG00000187626.8	protein_coding	KNOWN	ZKSCAN4
ENSG00000187627.13	-0.843642	-1.10961	0.0192093	0.0797526	chr2	86907953	87013981	+	ENSG00000187627.13	protein_coding	KNOWN	RGPD1
ENSG00000187630.13	0.0925973	3.45326	0.647227	0.767535	chr14	23969874	24006408	+	ENSG00000187630.13	protein_coding	KNOWN	DHRS4L2
ENSG00000187650.3	-0.400972	1.66852	0.0903891	0.213878	chr19	5904858	5910853	+	ENSG00000187650.3	protein_coding	KNOWN	VMAC
ENSG00000187653.11	0.29324	2.40761	0.329851	0.498199	chr4	90838903	90839037	-	ENSG00000187653.11	processed_pseudogene	KNOWN	TMSB4XP8
ENSG00000187672.11	-1.70755	-0.895881	0.00377988	0.0306414	chr3	55508308	56468363	-	ENSG00000187672.11	protein_coding	KNOWN	ERC2
ENSG00000187676.7	-0.0909247	2.39062	0.734264	0.832917	chr13	31199936	31332276	+	ENSG00000187676.7	protein_coding	KNOWN	B3GALTL
ENSG00000187682.1	0.70552	-2.31108	0.016851	0.0735805	chrX	48828873	48830138	+	ENSG00000187682.1	protein_coding	KNOWN	ERAS
ENSG00000187688.13	0.0155796	3.60322	0.898414	0.939945	chr17	16415542	16437003	+	ENSG00000187688.13	protein_coding	KNOWN	TRPV2
ENSG00000187695.6	-0.212524	-2.19619	0.620734	0.748094	chr3	128909874	128971330	-	ENSG00000187695.6	protein_coding	NOVEL	RP11-723O4.6
ENSG00000187699.9	-0.617632	1.77129	0.0715342	0.184542	chr2	189879609	190203484	+	ENSG00000187699.9	protein_coding	KNOWN	C2orf88
ENSG00000187713.6	0.17972	4.40172	0.0902816	0.21367	chr9	137204082	137205638	-	ENSG00000187713.6	protein_coding	KNOWN	TMEM203
ENSG00000187715.12	-0.105137	-1.4675	0.769437	0.855613	chr3	127915232	127987671	+	ENSG00000187715.12	protein_coding	KNOWN	KBTBD12
ENSG00000187726.7	-0.549822	-1.93251	0.344047	0.511761	chr11	73950319	73970366	+	ENSG00000187726.7	protein_coding	KNOWN	DNAJB13
ENSG00000187735.11	-0.0788472	8.16086	0.19371	0.352465	chr8	53966552	54022529	-	ENSG00000187735.11	protein_coding	KNOWN	TCEA1
ENSG00000187736.11	-0.0270328	-0.330727	0.938023	0.96493	chr2	219075317	219160865	-	ENSG00000187736.11	protein_coding	KNOWN	NHEJ1
ENSG00000187741.13	-0.609641	8.2143	0.000136682	0.00591353	chr16	89737549	89816657	-	ENSG00000187741.13	protein_coding	KNOWN	FANCA
ENSG00000187742.13	-0.448208	6.61	0.000531668	0.0105966	chr9	89318506	89359662	+	ENSG00000187742.13	protein_coding	KNOWN	SECISBP2
ENSG00000187762.5	-1.19798	-0.336972	0.0045483	0.0340652	chr6	35023522	35023831	+	ENSG00000187762.5	processed_pseudogene	KNOWN	HSPE1P11
ENSG00000187764.10	-0.185004	3.3015	0.190098	0.348055	chr9	89360787	89498130	-	ENSG00000187764.10	protein_coding	KNOWN	SEMA4D
ENSG00000187775.15	-1.3283	-0.12962	0.000210899	0.00711244	chr17	78423697	78577394	-	ENSG00000187775.15	protein_coding	KNOWN	DNAH17
ENSG00000187778.12	0.0700737	5.93819	0.426378	0.588767	chr12	49556544	49568153	-	ENSG00000187778.12	protein_coding	KNOWN	MCRS1
ENSG00000187790.9	-0.137881	5.45108	0.0767284	0.192485	chr14	45135940	45200890	+	ENSG00000187790.9	protein_coding	KNOWN	FANCM
ENSG00000187792.4	-0.33711	4.22403	0.0163047	0.0723721	chr22	23738678	23751092	-	ENSG00000187792.4	protein_coding	KNOWN	ZNF70
ENSG00000187796.12	-0.00138469	0.0763115	0.997077	0.998739	chr9	136361903	136373681	-	ENSG00000187796.12	protein_coding	KNOWN	CARD9
ENSG00000187801.13	-0.346192	3.05259	0.140271	0.284119	chr1	40450102	40463718	+	ENSG00000187801.13	protein_coding	KNOWN	ZFP69B
ENSG00000187808.4	-0.236321	0.0829318	0.621119	0.748242	chrX	119758613	119760164	+	ENSG00000187808.4	protein_coding	KNOWN	SOWAHD
ENSG00000187815.8	0.325434	3.00462	0.0897049	0.212777	chr1	40477215	40496343	+	ENSG00000187815.8	protein_coding	KNOWN	ZFP69
ENSG00000187837.3	0.259991	9.21299	0.00653841	0.0417925	chr6	26055787	26056428	-	ENSG00000187837.3	protein_coding	KNOWN	HIST1H1C
ENSG00000187840.4	0.227174	4.77793	0.0832483	0.203002	chr8	38030341	38060365	+	ENSG00000187840.4	protein_coding	KNOWN	EIF4EBP1
ENSG00000187860.9	2.82597	0.404239	2.71749e-06	0.00136705	chr22	30356635	30378658	+	ENSG00000187860.9	protein_coding	KNOWN	CCDC157
ENSG00000187862.10	-1.83663	-1.26025	0.0014998	0.0183427	chr1	156579727	156586770	+	ENSG00000187862.10	protein_coding	KNOWN	TTC24
ENSG00000187866.7	-0.152917	4.06839	0.211106	0.37304	chr9	68780055	68784608	+	ENSG00000187866.7	protein_coding	KNOWN	FAM122A
ENSG00000187900.4	-0.550212	-2.43743	0.125359	0.263953	chr3	98238352	98239281	+	ENSG00000187900.4	unprocessed_pseudogene	KNOWN	OR5H7P
ENSG00000187902.10	-0.138345	-2.20158	0.745945	0.841214	chr19	55428740	55442863	-	ENSG00000187902.10	protein_coding	KNOWN	SHISA7
ENSG00000187904.3	-1.14749	-1.20132	0.0934949	0.217998	chr4	6995341	6998958	+	ENSG00000187904.3	sense_overlapping	NOVEL	AC097382.5
ENSG00000187912.10	-0.0969732	1.87032	0.0533227	0.153452	chr19	14583084	14611157	+	ENSG00000187912.10	protein_coding	KNOWN	CLEC17A
ENSG00000187951.9	-0.532204	6.43394	0.000516485	0.010486	chr15	30624494	30772993	+	ENSG00000187951.9	protein_coding	KNOWN	ARHGAP11B
ENSG00000187953.9	-0.0283768	3.67053	0.801483	0.877844	chr7	6710128	6753862	+	ENSG00000187953.9	transcribed_unprocessed_pseudogene	KNOWN	PMS2CL
ENSG00000187954.11	0.12866	5.15838	0.578682	0.716528	chr8	144449582	144465677	-	ENSG00000187954.11	protein_coding	KNOWN	CYHR1
ENSG00000187961.12	-0.0304209	3.04753	0.912464	0.949315	chr1	960587	965715	+	ENSG00000187961.12	protein_coding	KNOWN	KLHL17
ENSG00000187984.11	-1.5245	-1.0275	0.000529117	0.0105966	chr9	92809388	92888693	+	ENSG00000187984.11	transcribed_unprocessed_pseudogene	KNOWN	ANKRD19P
ENSG00000187987.8	0.0552223	-1.2386	0.821082	0.890247	chr6	28431930	28443502	-	ENSG00000187987.8	protein_coding	KNOWN	ZSCAN23
ENSG00000187994.12	-0.112822	4.76402	0.353817	0.521322	chr19	38867834	38878279	-	ENSG00000187994.12	protein_coding	KNOWN	RINL
ENSG00000187997.10	-1.95785	0.0466919	0.000404401	0.00943776	chr17	78146353	78166177	+	ENSG00000187997.10	protein_coding	KNOWN	C17orf99
ENSG00000188001.8	-0.416164	-1.48478	0.20466	0.365699	chr3	188947214	189325304	+	ENSG00000188001.8	protein_coding	KNOWN	TPRG1
ENSG00000188002.9	-0.248379	3.34442	0.136969	0.279684	chr5	1598920	1634005	-	ENSG00000188002.9	transcribed_unprocessed_pseudogene	KNOWN	RP11-43F13.1
ENSG00000188010.11	0.971826	1.33988	0.0790417	0.196196	chr2	38875962	38929072	+	ENSG00000188010.11	protein_coding	KNOWN	MORN2
ENSG00000188021.8	0.0536323	5.73469	0.521527	0.67058	chrX	56563639	56567868	+	ENSG00000188021.8	protein_coding	KNOWN	UBQLN2
ENSG00000188033.8	-0.425193	3.04133	0.00741081	0.0449275	chr19	12577961	12640098	-	ENSG00000188033.8	protein_coding	KNOWN	ZNF490
ENSG00000188039.12	0.291396	-1.60016	0.657942	0.77488	chr19	16719976	16817963	+	ENSG00000188039.12	protein_coding	KNOWN	NWD1
ENSG00000188042.7	-1.3426	-0.282094	0.00101537	0.0149255	chr2	234493041	234497053	-	ENSG00000188042.7	protein_coding	KNOWN	ARL4C
ENSG00000188060.6	-0.285245	-1.77085	0.604675	0.736207	chr1	28592200	28595443	+	ENSG00000188060.6	protein_coding	KNOWN	RAB42
ENSG00000188064.8	-0.402533	-0.52371	0.461872	0.619914	chr22	45920362	45977129	-	ENSG00000188064.8	protein_coding	KNOWN	WNT7B
ENSG00000188070.9	0.168577	3.63307	0.449847	0.609707	chr11	63759892	63768775	-	ENSG00000188070.9	protein_coding	KNOWN	C11orf95
ENSG00000188092.13	-0.34787	3.94241	0.0264528	0.0981079	chr1	147928393	147993521	+	ENSG00000188092.13	protein_coding	KNOWN	GPR89B
ENSG00000188112.7	1.20312	-1.58193	0.136866	0.279648	chr6	42101118	42142619	-	ENSG00000188112.7	protein_coding	KNOWN	C6orf132
ENSG00000188130.12	-0.153558	5.87478	0.327222	0.495464	chr22	50245450	50261825	-	ENSG00000188130.12	protein_coding	KNOWN	MAPK12
ENSG00000188153.11	-0.44026	-1.63417	0.000163729	0.00640416	chrX	108439844	108697545	+	ENSG00000188153.11	protein_coding	KNOWN	COL4A5
ENSG00000188157.12	0.151257	2.72055	0.591465	0.726239	chr1	1020123	1056118	+	ENSG00000188157.12	protein_coding	KNOWN	AGRN
ENSG00000188158.13	-0.741292	-2.56594	0.023448	0.091083	chrX	17375420	17735994	+	ENSG00000188158.13	protein_coding	KNOWN	NHS
ENSG00000188167.7	-0.0211447	4.26132	0.844315	0.905516	chr3	33090421	33096801	-	ENSG00000188167.7	protein_coding	KNOWN	TMPPE
ENSG00000188171.13	-0.241082	0.922391	0.103536	0.232952	chr19	20544571	20863281	-	ENSG00000188171.13	protein_coding	KNOWN	ZNF626
ENSG00000188175.8	-0.550212	-2.12135	0.205967	0.366915	chr7	93188586	93226524	-	ENSG00000188175.8	protein_coding	KNOWN	HEPACAM2
ENSG00000188177.12	-1.38018	3.88768	0.000674708	0.0119093	chr2	112275594	112340063	+	ENSG00000188177.12	protein_coding	KNOWN	ZC3H6
ENSG00000188185.10	-0.183176	3.8042	0.326156	0.494707	chr7	39733632	39793092	+	ENSG00000188185.10	lincRNA	NOVEL	LINC00265
ENSG00000188186.9	0.380171	5.69804	0.0695595	0.18097	chr7	100148907	100155944	+	ENSG00000188186.9	protein_coding	KNOWN	LAMTOR4
ENSG00000188191.13	0.789454	4.96883	0.000188318	0.00677945	chr7	549197	727650	-	ENSG00000188191.13	protein_coding	KNOWN	PRKAR1B
ENSG00000188206.6	-0.576026	6.52862	0.000494934	0.0102784	chr1	244840638	244846903	-	ENSG00000188206.6	antisense	KNOWN	HNRNPU-AS1
ENSG00000188211.7	-0.174943	6.96649	0.0972006	0.223695	chr11	17351726	17377341	+	ENSG00000188211.7	protein_coding	KNOWN	NCR3LG1
ENSG00000188215.8	0.100883	3.14432	0.436109	0.597604	chr16	20854925	20900384	-	ENSG00000188215.8	protein_coding	KNOWN	DCUN1D3
ENSG00000188219.13	1.16032	0.559801	0.00841905	0.0486655	chr2	131218067	131265278	+	ENSG00000188219.13	protein_coding	KNOWN	POTEE
ENSG00000188227.11	-0.216514	1.11621	0.169176	0.322024	chr19	37506939	37548762	+	ENSG00000188227.11	protein_coding	KNOWN	ZNF793
ENSG00000188229.5	0.520965	7.80809	0.000224679	0.00722726	chr9	137241213	137243707	+	ENSG00000188229.5	protein_coding	KNOWN	TUBB4B
ENSG00000188234.12	-0.691507	3.45844	0.0011956	0.0160745	chr10	45825594	45853875	-	ENSG00000188234.12	protein_coding	KNOWN	AGAP4
ENSG00000188242.4	-0.152326	3.34513	0.391774	0.557172	chr5	466124	473098	-	ENSG00000188242.4	antisense	NOVEL	PP7080
ENSG00000188243.11	0.0403776	4.77178	0.680561	0.792959	chr13	75525219	75549439	-	ENSG00000188243.11	protein_coding	KNOWN	COMMD6
ENSG00000188266.12	0.8842	0.070516	0.0439693	0.135371	chr15	78507564	78537372	+	ENSG00000188266.12	protein_coding	KNOWN	HYKK
ENSG00000188277.9	-0.530626	1.52027	0.189902	0.347914	chr15	40770080	40772449	+	ENSG00000188277.9	protein_coding	KNOWN	C15orf62
ENSG00000188282.11	-0.439904	-2.24081	0.156406	0.305821	chr2	218034960	218090581	+	ENSG00000188282.11	protein_coding	KNOWN	RUFY4
ENSG00000188283.10	-0.155765	4.21899	0.156289	0.305724	chr19	37217926	37248738	+	ENSG00000188283.10	protein_coding	KNOWN	ZNF383
ENSG00000188295.13	-0.195095	3.39703	0.0817379	0.200355	chr1	247099962	247104372	-	ENSG00000188295.13	protein_coding	KNOWN	ZNF669
ENSG00000188306.6	0.183731	-1.61634	0.701349	0.807824	chr3	169821922	169837775	+	ENSG00000188306.6	protein_coding	KNOWN	LRRIQ4
ENSG00000188312.12	-0.148557	5.00571	0.133249	0.274657	chr9	92325484	92620533	+	ENSG00000188312.12	protein_coding	KNOWN	CENPP
ENSG00000188313.11	-0.0353053	3.56336	0.814086	0.886589	chr3	146515180	146544864	-	ENSG00000188313.11	protein_coding	KNOWN	PLSCR1
ENSG00000188315.6	-0.357108	4.05744	0.00688361	0.0431106	chr3	49268602	49277909	-	ENSG00000188315.6	protein_coding	KNOWN	C3orf62
ENSG00000188321.12	-0.41815	3.63642	0.00143499	0.0179349	chr19	9323772	9351162	+	ENSG00000188321.12	protein_coding	KNOWN	ZNF559
ENSG00000188322.4	2.15332	-0.505634	0.00132591	0.0171638	chr16	28292519	28323849	+	ENSG00000188322.4	protein_coding	KNOWN	SBK1
ENSG00000188342.10	-0.0934836	5.15209	0.196751	0.35653	chr13	45120515	45284909	+	ENSG00000188342.10	protein_coding	KNOWN	GTF2F2
ENSG00000188343.11	-0.179567	0.21592	0.502062	0.653702	chr8	93698561	93731527	+	ENSG00000188343.11	protein_coding	KNOWN	FAM92A1
ENSG00000188352.11	-0.209277	5.08983	0.0449286	0.137048	chr9	20658309	20995955	+	ENSG00000188352.11	protein_coding	KNOWN	FOCAD
ENSG00000188368.8	-0.263733	-0.309014	0.234945	0.400156	chr19	42302098	42310821	+	ENSG00000188368.8	protein_coding	KNOWN	PRR19
ENSG00000188372.13	-0.610843	-1.31201	0.372428	0.539099	chr7	76397518	76442071	+	ENSG00000188372.13	protein_coding	KNOWN	ZP3
ENSG00000188385.10	0.909565	-2.116	0.113146	0.247712	chr10	132104671	132184809	+	ENSG00000188385.10	protein_coding	KNOWN	JAKMIP3
ENSG00000188389.9	0.675247	-0.189164	0.004339	0.0332963	chr2	241849881	241858908	-	ENSG00000188389.9	protein_coding	KNOWN	PDCD1
ENSG00000188404.7	-1.57449	3.16036	0.000645186	0.0116378	chr1	169690667	169711698	-	ENSG00000188404.7	protein_coding	KNOWN	SELL
ENSG00000188419.12	-0.279291	5.08878	0.00975716	0.0534005	chrX	85861180	86047562	-	ENSG00000188419.12	protein_coding	KNOWN	CHM
ENSG00000188428.15	-0.303763	4.15604	0.0462565	0.139874	chr6	8013567	8064414	-	ENSG00000188428.15	protein_coding	KNOWN	BLOC1S5
ENSG00000188459.4	-0.992405	-1.21769	0.095434	0.221068	chrX	47803296	47804789	+	ENSG00000188459.4	processed_pseudogene	KNOWN	WASF4P
ENSG00000188486.3	0.991904	5.68067	0.0123832	0.0613421	chr11	119093854	119095467	-	ENSG00000188486.3	protein_coding	KNOWN	H2AFX
ENSG00000188493.13	0.046791	4.69703	0.687687	0.797873	chr19	40740856	40751553	-	ENSG00000188493.13	protein_coding	KNOWN	C19orf54
ENSG00000188511.11	-0.303084	5.45109	0.0224323	0.0883917	chr22	49414524	49657542	-	ENSG00000188511.11	lincRNA	KNOWN	C22orf34
ENSG00000188522.13	0.206915	5.11089	0.0918724	0.216043	chr17	18968789	19004804	-	ENSG00000188522.13	protein_coding	KNOWN	FAM83G
ENSG00000188529.13	-0.160128	8.36452	0.0129508	0.0629804	chr1	23964804	23980927	-	ENSG00000188529.13	protein_coding	KNOWN	SRSF10
ENSG00000188542.8	0.258681	2.61951	0.274884	0.442817	chr2	240560054	240564014	+	ENSG00000188542.8	protein_coding	KNOWN	DUSP28
ENSG00000188549.11	-0.306074	-0.695889	0.43039	0.591962	chr15	40331452	40340967	-	ENSG00000188549.11	protein_coding	KNOWN	C15orf52
ENSG00000188554.12	-0.163937	6.33613	0.0115058	0.0589281	chr17	43170481	43211689	+	ENSG00000188554.12	protein_coding	KNOWN	NBR1
ENSG00000188558.5	-0.550212	-2.14803	0.0951938	0.220737	chr1	248521647	248522597	+	ENSG00000188558.5	protein_coding	KNOWN	OR2G6
ENSG00000188559.12	-0.0973105	5.41736	0.268056	0.435537	chr20	20389552	20712488	-	ENSG00000188559.12	protein_coding	KNOWN	RALGAPA2
ENSG00000188566.10	0.183638	4.37055	0.346573	0.514252	chr9	137205670	137217009	+	ENSG00000188566.10	protein_coding	KNOWN	NDOR1
ENSG00000188596.8	-0.413453	-0.936439	0.374795	0.541185	chr12	96489571	96875555	+	ENSG00000188596.8	protein_coding	KNOWN	CFAP54
ENSG00000188599.16	-0.846628	1.03848	0.0130519	0.0632231	chr16	15104312	15123498	-	ENSG00000188599.16	transcribed_unprocessed_pseudogene	KNOWN	NPIPP1
ENSG00000188603.15	-0.291367	1.44586	0.124995	0.263553	chr16	28477279	28495575	-	ENSG00000188603.15	protein_coding	KNOWN	CLN3
ENSG00000188610.11	-0.157928	4.57451	0.331733	0.499974	chr1	121167646	121185539	-	ENSG00000188610.11	protein_coding	KNOWN	FAM72B
ENSG00000188611.13	0.327887	-0.983059	0.266344	0.433456	chr10	50182778	50248610	-	ENSG00000188611.13	protein_coding	KNOWN	ASAH2
ENSG00000188612.10	0.0345961	7.17769	0.5347	0.681307	chr17	75165586	75182983	-	ENSG00000188612.10	protein_coding	KNOWN	SUMO2
ENSG00000188613.6	0.973677	0.376806	0.0173869	0.0750542	chr10	119029716	119033732	+	ENSG00000188613.6	protein_coding	KNOWN	NANOS1
ENSG00000188636.3	0.117427	-1.84199	0.250818	0.416726	chr22	44492572	44498298	-	ENSG00000188636.3	protein_coding	KNOWN	LDOC1L
ENSG00000188641.11	0.488885	2.45468	0.136503	0.279291	chr1	97077743	97921049	-	ENSG00000188641.11	protein_coding	KNOWN	DPYD
ENSG00000188647.11	-0.192515	7.1777	0.0106783	0.0563162	chr9	69709522	69759959	-	ENSG00000188647.11	protein_coding	KNOWN	PTAR1
ENSG00000188659.8	-1.12542	0.901125	0.00653963	0.0417925	chr15	82262810	82284930	+	ENSG00000188659.8	protein_coding	KNOWN	FAM154B
ENSG00000188676.12	-0.880831	-2.2645	0.0109149	0.0570172	chr8	39934614	40016391	+	ENSG00000188676.12	protein_coding	KNOWN	IDO2
ENSG00000188677.13	0.168211	5.03588	0.0511321	0.149403	chr22	43999211	44172949	+	ENSG00000188677.13	protein_coding	KNOWN	PARVB
ENSG00000188681.10	0.0107748	-0.399139	0.978578	0.987521	chr21	9068361	9129752	-	ENSG00000188681.10	transcribed_unprocessed_pseudogene	KNOWN	TEKT4P2
ENSG00000188687.14	0.697613	-0.81959	0.108676	0.240808	chr2	74216242	74343414	-	ENSG00000188687.14	protein_coding	KNOWN	SLC4A5
ENSG00000188690.11	-0.0213473	4.93612	0.802161	0.87841	chr10	125784980	125823248	-	ENSG00000188690.11	protein_coding	KNOWN	UROS
ENSG00000188706.11	0.166752	4.27788	0.18726	0.344537	chrX	129803288	129843909	-	ENSG00000188706.11	protein_coding	KNOWN	ZDHHC9
ENSG00000188707.5	-0.0989717	3.28212	0.597001	0.730536	chr7	150329789	150332721	+	ENSG00000188707.5	protein_coding	KNOWN	ZBED6CL
ENSG00000188725.6	0.0949255	5.27574	0.20887	0.370266	chr5	61157709	61162474	-	ENSG00000188725.6	protein_coding	KNOWN	SMIM15
ENSG00000188732.9	-0.0678451	2.89496	0.743871	0.839848	chr7	23680130	23703249	+	ENSG00000188732.9	protein_coding	KNOWN	FAM221A
ENSG00000188735.11	-0.0561971	5.37419	0.545595	0.689985	chr12	121712752	121783001	+	ENSG00000188735.11	protein_coding	KNOWN	TMEM120B
ENSG00000188739.13	0.0338428	2.02515	0.873061	0.924573	chr1	235131183	235161457	-	ENSG00000188739.13	protein_coding	KNOWN	RBM34
ENSG00000188747.7	-0.802087	0.131204	0.369088	0.535699	chr9	137423350	137434406	+	ENSG00000188747.7	protein_coding	KNOWN	NOXA1
ENSG00000188760.9	0.497344	0.345916	0.308099	0.476639	chr2	219543663	219550595	+	ENSG00000188760.9	protein_coding	KNOWN	TMEM198
ENSG00000188761.10	-0.391978	0.348505	0.274923	0.44284	chr1	113878168	113887547	-	ENSG00000188761.10	protein_coding	KNOWN	BCL2L15
ENSG00000188766.11	-0.0115866	1.06914	0.95608	0.975251	chr19	38388421	38399587	+	ENSG00000188766.11	protein_coding	KNOWN	SPRED3
ENSG00000188779.9	-0.0326337	0.331068	0.949499	0.971168	chr15	67819704	67834561	+	ENSG00000188779.9	protein_coding	KNOWN	SKOR1
ENSG00000188783.5	-0.550212	-1.62939	0.302104	0.470713	chr1	203475828	203491352	+	ENSG00000188783.5	protein_coding	KNOWN	PRELP
ENSG00000188785.10	-0.179432	4.03908	0.099063	0.226233	chr19	57389850	57401418	+	ENSG00000188785.10	protein_coding	KNOWN	ZNF548
ENSG00000188786.9	-0.0104629	4.93975	0.930262	0.959946	chr1	37809567	37859620	-	ENSG00000188786.9	protein_coding	KNOWN	MTF1
ENSG00000188807.11	0.518109	5.70634	0.0235546	0.0913237	chr1	9588922	9614873	+	ENSG00000188807.11	protein_coding	KNOWN	TMEM201
ENSG00000188811.11	-0.260996	4.70801	0.022776	0.0893188	chr13	39038306	39050109	+	ENSG00000188811.11	protein_coding	KNOWN	NHLRC3
ENSG00000188818.11	-0.470224	2.7537	0.0079907	0.0470607	chr5	795606	850986	-	ENSG00000188818.11	protein_coding	KNOWN	ZDHHC11
ENSG00000188822.7	-0.315134	6.21289	0.000106014	0.00538029	chr1	23870526	23913362	-	ENSG00000188822.7	protein_coding	KNOWN	CNR2
ENSG00000188825.12	-0.415029	0.59706	0.182726	0.338533	chr17	43369845	43389199	-	ENSG00000188825.12	lincRNA	NOVEL	LINC00910
ENSG00000188827.9	-0.0857172	5.40135	0.534501	0.681245	chr16	3581181	3611598	-	ENSG00000188827.9	protein_coding	KNOWN	SLX4
ENSG00000188846.12	0.0360871	9.31861	0.597359	0.73076	chr3	40457292	40468587	+	ENSG00000188846.12	protein_coding	KNOWN	RPL14
ENSG00000188848.14	-0.0292315	6.91033	0.681501	0.793716	chr4	42110938	42152878	-	ENSG00000188848.14	protein_coding	KNOWN	BEND4
ENSG00000188856.6	-0.431121	2.99577	0.000839698	0.0134047	chr8	80558870	80559757	+	ENSG00000188856.6	processed_pseudogene	KNOWN	RPSAP47
ENSG00000188859.6	-0.123765	-0.714073	0.687494	0.797864	chr1	166057426	166166969	-	ENSG00000188859.6	protein_coding	KNOWN	FAM78B
ENSG00000188868.12	-0.249729	1.96923	0.32397	0.492661	chr19	12317477	12333720	-	ENSG00000188868.12	protein_coding	KNOWN	ZNF563
ENSG00000188877.10	-0.550212	-0.981477	0.33213	0.500238	chr8	43292483	43363518	+	ENSG00000188877.10	transcribed_unprocessed_pseudogene	KNOWN	POTEA
ENSG00000188878.15	-0.569007	2.0029	0.0333748	0.113427	chr17	75909574	75941140	-	ENSG00000188878.15	protein_coding	KNOWN	FBF1
ENSG00000188886.3	-0.15592	0.359274	0.482861	0.638061	chr2	96123850	96138436	-	ENSG00000188886.3	protein_coding	KNOWN	ASTL
ENSG00000188895.10	-0.172451	6.29333	0.0174389	0.0751071	chr17	40122298	40136916	+	ENSG00000188895.10	protein_coding	KNOWN	MSL1
ENSG00000188897.7	-0.532822	0.0780202	0.29068	0.459952	chr16	11359845	11523588	-	ENSG00000188897.7	protein_coding	NOVEL	CTD-3088G3.8
ENSG00000188906.12	-0.0780079	4.73453	0.412937	0.575918	chr12	40196744	40369285	+	ENSG00000188906.12	protein_coding	KNOWN	LRRK2
ENSG00000188917.13	-0.111494	5.04487	0.325758	0.494342	chrX	101009346	101052116	-	ENSG00000188917.13	protein_coding	KNOWN	TRMT2B
ENSG00000188921.13	-0.00449389	4.24021	0.975906	0.986095	chr9	20999515	21031636	-	ENSG00000188921.13	protein_coding	KNOWN	PTPLAD2
ENSG00000188933.13	-1.22046	-1.95684	0.00654003	0.0417925	chr17	16786489	16804455	+	ENSG00000188933.13	transcribed_unprocessed_pseudogene	KNOWN	USP32P1
ENSG00000188938.14	0.227634	5.1759	0.016757	0.0734582	chr9	93446494	93453592	-	ENSG00000188938.14	protein_coding	KNOWN	FAM120AOS
ENSG00000188976.9	0.322293	6.799	0.00498048	0.0358976	chr1	944204	959309	-	ENSG00000188976.9	protein_coding	KNOWN	NOC2L
ENSG00000188981.9	-0.272675	1.76772	0.239579	0.404586	chr4	3244369	3271738	+	ENSG00000188981.9	protein_coding	KNOWN	MSANTD1
ENSG00000188985.6	0.125726	1.31209	0.554609	0.69659	chr18	26170726	26171284	-	ENSG00000188985.6	processed_pseudogene	KNOWN	DHFRP1
ENSG00000188986.4	0.348475	5.8353	0.0653437	0.173923	chr9	137255173	137273546	+	ENSG00000188986.4	protein_coding	KNOWN	NELFB
ENSG00000188993.3	-0.242815	-1.42423	0.608263	0.738809	chr4	51993702	52017620	-	ENSG00000188993.3	protein_coding	KNOWN	LRRC66
ENSG00000188994.11	-0.362153	7.86307	0.00104162	0.0150785	chr6	87152833	87264196	+	ENSG00000188994.11	protein_coding	KNOWN	ZNF292
ENSG00000188997.6	-0.504993	2.03838	0.00826086	0.0481042	chr11	78171249	78188822	-	ENSG00000188997.6	protein_coding	KNOWN	KCTD21
ENSG00000189007.14	-0.419771	5.59728	6.27048e-05	0.00440149	chr6	143422832	143450673	-	ENSG00000189007.14	protein_coding	KNOWN	ADAT2
ENSG00000189042.12	-0.40144	3.9122	0.00104485	0.0150785	chr19	36687612	36727701	+	ENSG00000189042.12	protein_coding	KNOWN	ZNF567
ENSG00000189043.8	0.377776	6.46759	0.000885579	0.0139217	chr7	10931951	10940256	-	ENSG00000189043.8	protein_coding	KNOWN	NDUFA4
ENSG00000189045.12	0.127325	-1.19471	0.803343	0.879491	chr5	75611459	75671846	+	ENSG00000189045.12	protein_coding	KNOWN	ANKDD1B
ENSG00000189046.9	0.0519093	4.1283	0.651447	0.770858	chr12	109088188	109093631	-	ENSG00000189046.9	protein_coding	KNOWN	ALKBH2
ENSG00000189050.13	-0.207624	3.34789	0.102731	0.231776	chr17	59952240	59964761	-	ENSG00000189050.13	protein_coding	KNOWN	RNFT1
ENSG00000189057.9	-0.30915	7.02165	0.0485115	0.144118	chr11	59107185	59127410	+	ENSG00000189057.9	protein_coding	KNOWN	FAM111B
ENSG00000189060.5	-0.550212	0.520702	0.203132	0.36387	chr22	37805093	37807436	+	ENSG00000189060.5	protein_coding	KNOWN	H1F0
ENSG00000189067.11	0.0564421	4.63212	0.462975	0.620659	chr16	11547722	11636381	-	ENSG00000189067.11	protein_coding	KNOWN	LITAF
ENSG00000189077.9	0.0738889	3.29037	0.676087	0.789727	chr7	75986837	75994659	-	ENSG00000189077.9	protein_coding	KNOWN	TMEM120A
ENSG00000189079.14	-0.192668	7.07696	0.00835649	0.048443	chr12	45729665	45908040	+	ENSG00000189079.14	protein_coding	KNOWN	ARID2
ENSG00000189091.11	-0.0654777	8.90092	0.182069	0.337732	chr16	70523788	70577670	+	ENSG00000189091.11	protein_coding	KNOWN	SF3B3
ENSG00000189114.6	0.153472	3.69944	0.264992	0.432109	chr19	45178745	45181801	+	ENSG00000189114.6	protein_coding	KNOWN	BLOC1S3
ENSG00000189136.7	-0.176949	1.19742	0.547407	0.691417	chr15	84526781	84571216	-	ENSG00000189136.7	transcribed_unprocessed_pseudogene	KNOWN	UBE2Q2P1
ENSG00000189144.12	-0.660872	3.34058	0.00150104	0.0183427	chr19	37735833	37817300	-	ENSG00000189144.12	protein_coding	KNOWN	ZNF573
ENSG00000189149.10	-0.572566	2.68013	0.00260947	0.0250703	chr16	21300849	21318591	+	ENSG00000189149.10	lincRNA	KNOWN	CRYM-AS1
ENSG00000189152.9	-1.01278	0.53484	0.0215684	0.0865701	chr17	19127469	19159176	+	ENSG00000189152.9	protein_coding	KNOWN	GRAPL
ENSG00000189159.14	0.489505	6.54802	0.0016018	0.0189104	chr17	75135248	75168281	-	ENSG00000189159.14	protein_coding	KNOWN	HN1
ENSG00000189164.13	0.0227875	3.55428	0.845436	0.906075	chr19	37371061	37393066	+	ENSG00000189164.13	protein_coding	KNOWN	ZNF527
ENSG00000189167.10	-1.0927	-0.656911	0.0384689	0.124007	chr13	32303700	32315344	-	ENSG00000189167.10	protein_coding	KNOWN	ZAR1L
ENSG00000189171.12	-0.348462	0.76965	0.175925	0.330019	chr1	153618787	153634092	-	ENSG00000189171.12	protein_coding	KNOWN	S100A13
ENSG00000189180.14	-0.33833	6.21365	0.000549046	0.0107112	chr10	38010650	38065088	+	ENSG00000189180.14	protein_coding	KNOWN	ZNF33A
ENSG00000189190.8	-0.197428	4.7119	0.0634374	0.17096	chr19	52764195	52818004	-	ENSG00000189190.8	protein_coding	KNOWN	ZNF600
ENSG00000189195.8	-0.455486	0.00169848	0.321574	0.490414	chr1	92080305	92147836	+	ENSG00000189195.8	protein_coding	KNOWN	BTBD8
ENSG00000189212.11	-0.741292	-1.77845	0.0945098	0.219658	chr7	35079989	35186041	-	ENSG00000189212.11	transcribed_unprocessed_pseudogene	KNOWN	DPY19L2P1
ENSG00000189223.12	-0.510369	-1.06037	0.270015	0.43766	chr2	113211522	113276581	+	ENSG00000189223.12	processed_transcript	KNOWN	PAX8-AS1
ENSG00000189227.5	0.467997	2.29981	0.0844878	0.205021	chr15	67521068	67530143	+	ENSG00000189227.5	protein_coding	KNOWN	C15orf61
ENSG00000189233.10	0.17036	5.81419	0.299779	0.468582	chr8	28021964	28083871	-	ENSG00000189233.10	protein_coding	KNOWN	NUGGC
ENSG00000189241.6	0.155959	5.67241	0.0743485	0.188877	chr6	116276578	116279903	-	ENSG00000189241.6	protein_coding	KNOWN	TSPYL1
ENSG00000189266.10	0.0367	7.2554	0.492675	0.645658	chr1	23959109	23963462	+	ENSG00000189266.10	protein_coding	KNOWN	PNRC2
ENSG00000189283.8	-0.116614	1.96996	0.551696	0.694075	chr3	59749310	61251459	-	ENSG00000189283.8	protein_coding	KNOWN	FHIT
ENSG00000189298.12	-0.0324617	3.10235	0.864725	0.918971	chr6	28349914	28369177	+	ENSG00000189298.12	protein_coding	KNOWN	ZKSCAN3
ENSG00000189306.9	0.250189	6.66639	0.0183832	0.07764	chr22	42509968	42519802	-	ENSG00000189306.9	protein_coding	KNOWN	RRP7A
ENSG00000189308.9	-0.309801	5.24132	0.00117724	0.015946	chr4	82909973	83012926	-	ENSG00000189308.9	protein_coding	KNOWN	LIN54
ENSG00000189319.12	0.233479	5.79541	0.151499	0.299852	chr10	124619292	124744269	-	ENSG00000189319.12	protein_coding	KNOWN	FAM53B
ENSG00000189325.6	0.309065	-1.82647	0.107879	0.239795	chr6	36315757	36336885	-	ENSG00000189325.6	protein_coding	KNOWN	C6orf222
ENSG00000189339.10	0.00347493	5.90687	0.971333	0.983498	chr1	1659529	1692728	-	ENSG00000189339.10	protein_coding	KNOWN	SLC35E2B
ENSG00000189343.7	0.176439	4.73148	0.0810823	0.1993	chr17	19445970	19446852	-	ENSG00000189343.7	processed_pseudogene	KNOWN	RPS2P46
ENSG00000189362.10	-0.513064	4.61671	0.000674148	0.0119093	chr2	190504342	190534722	-	ENSG00000189362.10	protein_coding	KNOWN	TMEM194B
ENSG00000189369.8	0.292211	3.47904	0.0219842	0.0874252	chrX	51743431	51746232	+	ENSG00000189369.8	protein_coding	KNOWN	GSPT2
ENSG00000189376.10	0.0273588	2.26139	0.893393	0.93767	chr8	123219957	123241398	-	ENSG00000189376.10	protein_coding	KNOWN	C8orf76
ENSG00000189403.13	0.11708	8.97696	0.118633	0.254857	chr13	30456704	30617597	-	ENSG00000189403.13	protein_coding	KNOWN	HMGB1
ENSG00000189410.10	0.251569	2.00175	0.215774	0.377882	chr1	20719732	20732837	-	ENSG00000189410.10	protein_coding	KNOWN	SH2D5
ENSG00000189420.8	-0.38786	-0.226625	0.199609	0.359873	chrX	153418322	153426481	+	ENSG00000189420.8	protein_coding	KNOWN	ZFP92
ENSG00000189423.10	0.816646	-1.50157	0.0517783	0.150829	chr17	20415547	20431008	+	ENSG00000189423.10	transcribed_unprocessed_pseudogene	KNOWN	USP32P3
ENSG00000189430.11	0.131582	-2.50099	0.611042	0.740893	chr19	54906150	54916140	+	ENSG00000189430.11	protein_coding	KNOWN	NCR1
ENSG00000196072.10	-0.0172216	4.60983	0.854193	0.911844	chr10	100273280	100286712	-	ENSG00000196072.10	protein_coding	KNOWN	BLOC1S2
ENSG00000196074.11	-0.422273	-1.35468	0.569471	0.708318	chr20	59863563	59933655	-	ENSG00000196074.11	protein_coding	KNOWN	SYCP2
ENSG00000196081.8	-0.202673	4.68065	0.082504	0.201738	chr19	23221599	23250390	-	ENSG00000196081.8	protein_coding	KNOWN	ZNF724P
ENSG00000196083.8	0.0427169	-0.526654	0.893314	0.93767	chr3	190514051	190659750	+	ENSG00000196083.8	protein_coding	KNOWN	IL1RAP
ENSG00000196092.11	-0.0962031	9.0276	0.051764	0.150812	chr9	36833275	37034185	-	ENSG00000196092.11	protein_coding	KNOWN	PAX5
ENSG00000196104.9	-2.39479	-1.18445	0.00158234	0.0187417	chr4	166733384	167234796	-	ENSG00000196104.9	protein_coding	KNOWN	SPOCK3
ENSG00000196110.6	-0.465066	2.66434	0.011661	0.0594374	chr19	9294275	9309838	-	ENSG00000196110.6	protein_coding	KNOWN	ZNF699
ENSG00000196114.3	-0.618924	0.173176	0.0706945	0.183132	chr6	34576258	34576656	-	ENSG00000196114.3	processed_pseudogene	KNOWN	RP3-391O22.3
ENSG00000196116.7	-0.125403	3.81003	0.169756	0.322667	chr9	97411950	97496125	+	ENSG00000196116.7	protein_coding	KNOWN	TDRD7
ENSG00000196118.10	-0.215159	3.21615	0.310387	0.478881	chr16	30757423	30762710	-	ENSG00000196118.10	protein_coding	KNOWN	C16orf93
ENSG00000196123.11	0.057208	3.56209	0.74837	0.843144	chr16	67175602	67184040	-	ENSG00000196123.11	protein_coding	KNOWN	KIAA0895L
ENSG00000196126.9	0.370603	4.09872	0.0541611	0.154919	chr6	32552990	32589848	-	ENSG00000196126.9	protein_coding	KNOWN	HLA-DRB1
ENSG00000196132.10	0.0895293	2.3335	0.661747	0.778211	chr20	64151791	64242253	+	ENSG00000196132.10	protein_coding	KNOWN	MYT1
ENSG00000196141.11	-0.0745985	0.215204	0.731708	0.831424	chr2	200305881	200482263	+	ENSG00000196141.11	protein_coding	KNOWN	SPATS2L
ENSG00000196150.12	-0.298973	4.08676	0.0606311	0.166398	chr8	144876497	144902168	-	ENSG00000196150.12	protein_coding	KNOWN	ZNF250
ENSG00000196151.9	-0.447912	2.4779	0.0465973	0.140506	chr2	159235793	159286799	-	ENSG00000196151.9	protein_coding	KNOWN	WDSUB1
ENSG00000196152.9	-0.283291	3.41337	0.170441	0.323292	chr9	127424374	127445372	+	ENSG00000196152.9	protein_coding	KNOWN	ZNF79
ENSG00000196154.10	-0.72188	0.308926	0.224111	0.387092	chr1	153543613	153550136	-	ENSG00000196154.10	protein_coding	KNOWN	S100A4
ENSG00000196155.11	-0.0117048	2.39267	0.895798	0.938879	chr16	67277510	67289499	+	ENSG00000196155.11	protein_coding	KNOWN	PLEKHG4
ENSG00000196167.8	-0.634837	4.19204	0.010367	0.0553824	chr11	111290787	111305045	-	ENSG00000196167.8	antisense	KNOWN	COLCA1
ENSG00000196172.9	-0.390941	2.723	0.00238312	0.0237597	chr19	23739195	23758891	-	ENSG00000196172.9	protein_coding	KNOWN	ZNF681
ENSG00000196177.11	-0.203467	4.19023	0.0453654	0.13794	chr10	123008979	123058311	+	ENSG00000196177.11	protein_coding	KNOWN	ACADSB
ENSG00000196182.9	0.0018798	5.82849	0.988536	0.993638	chr1	36339624	36385896	-	ENSG00000196182.9	protein_coding	KNOWN	STK40
ENSG00000196187.10	-0.415338	5.63767	0.00426517	0.0329672	chr1	225845536	225882369	-	ENSG00000196187.10	protein_coding	KNOWN	TMEM63A
ENSG00000196189.11	-1.1353	5.59837	0.000394919	0.0094037	chr1	156147366	156177752	+	ENSG00000196189.11	protein_coding	KNOWN	SEMA4A
ENSG00000196199.12	-0.0416809	6.15161	0.602695	0.734864	chr13	19633681	19673459	+	ENSG00000196199.12	protein_coding	KNOWN	MPHOSPH8
ENSG00000196204.10	0.0372405	4.40779	0.67993	0.792584	chr7	4973988	5040675	+	ENSG00000196204.10	transcribed_unprocessed_pseudogene	KNOWN	RNF216P1
ENSG00000196205.8	-0.0224331	7.56057	0.730715	0.830764	chr9	133019486	133020874	+	ENSG00000196205.8	processed_pseudogene	KNOWN	EEF1A1P5
ENSG00000196208.12	-0.333485	3.49121	0.0955514	0.221283	chr2	11482341	11642788	+	ENSG00000196208.12	protein_coding	KNOWN	GREB1
ENSG00000196214.9	-0.119446	5.34406	0.0743365	0.188877	chr19	52269571	52296046	+	ENSG00000196214.9	protein_coding	KNOWN	ZNF766
ENSG00000196218.10	-0.48383	1.08767	0.0103566	0.0553604	chr19	38433699	38587564	+	ENSG00000196218.10	protein_coding	KNOWN	RYR1
ENSG00000196220.14	-0.470845	-0.842564	0.331532	0.499812	chr3	8980591	9363053	-	ENSG00000196220.14	protein_coding	KNOWN	SRGAP3
ENSG00000196227.9	0.0425023	5.02131	0.611396	0.741173	chr20	59933764	59948680	+	ENSG00000196227.9	protein_coding	KNOWN	FAM217B
ENSG00000196230.11	0.0776454	10.4209	0.30653	0.475157	chr6	30720201	30725426	+	ENSG00000196230.11	protein_coding	KNOWN	TUBB
ENSG00000196233.10	-0.0735714	5.75116	0.491698	0.645025	chr10	96832260	96981043	+	ENSG00000196233.10	protein_coding	KNOWN	LCOR
ENSG00000196235.12	0.107023	7.39993	0.0342335	0.115236	chr19	39436156	39476670	+	ENSG00000196235.12	protein_coding	KNOWN	SUPT5H
ENSG00000196236.11	-0.184472	6.08567	0.0280757	0.101771	chr22	40857077	40932815	+	ENSG00000196236.11	protein_coding	KNOWN	XPNPEP3
ENSG00000196240.3	-0.550212	-1.72387	0.25814	0.424028	chr1	248452798	248453772	+	ENSG00000196240.3	protein_coding	KNOWN	OR2T2
ENSG00000196247.10	-0.166127	7.23617	0.0234805	0.0911536	chr7	64666083	64711582	+	ENSG00000196247.10	protein_coding	KNOWN	ZNF107
ENSG00000196262.12	0.0970752	9.67201	0.0500103	0.14741	chr7	44796680	44824564	+	ENSG00000196262.12	protein_coding	KNOWN	PPIA
ENSG00000196263.6	-0.745905	-2.23518	5.97634e-05	0.00435661	chr19	56507843	56530221	+	ENSG00000196263.6	protein_coding	KNOWN	ZNF471
ENSG00000196267.11	-0.443627	2.64241	0.0031201	0.0274861	chr19	52153864	52171643	-	ENSG00000196267.11	protein_coding	KNOWN	ZNF836
ENSG00000196268.10	-0.474256	5.35352	8.89584e-05	0.00501874	chr19	21397119	21427573	+	ENSG00000196268.10	protein_coding	KNOWN	ZNF493
ENSG00000196275.12	-0.735714	0.375906	0.079403	0.196769	chr7	74796144	74851551	-	ENSG00000196275.12	protein_coding	KNOWN	GTF2IRD2
ENSG00000196284.12	-0.367752	3.01009	0.00225024	0.0230592	chr6	44809317	45377953	-	ENSG00000196284.12	protein_coding	KNOWN	SUPT3H
ENSG00000196290.13	-0.133816	4.91188	0.205736	0.366647	chr2	200889327	200903930	+	ENSG00000196290.13	protein_coding	KNOWN	NIF3L1
ENSG00000196295.10	-0.750521	5.40601	0.000431392	0.00964508	chr7	30516309	30594809	-	ENSG00000196295.10	processed_transcript	NOVEL	AC005154.6
ENSG00000196296.12	-0.173184	1.51395	0.542325	0.687491	chr16	28878405	28904509	+	ENSG00000196296.12	protein_coding	KNOWN	ATP2A1
ENSG00000196305.16	-0.103782	8.83685	0.0799544	0.197589	chr9	92210207	92293756	-	ENSG00000196305.16	protein_coding	KNOWN	IARS
ENSG00000196312.10	-0.310149	3.8944	0.0380511	0.123267	chr9	96898066	97013580	-	ENSG00000196312.10	protein_coding	KNOWN	HIATL2
ENSG00000196313.10	0.0848599	6.94396	0.173844	0.327302	chr7	72879365	72951440	+	ENSG00000196313.10	protein_coding	KNOWN	POM121
ENSG00000196323.10	0.00390807	7.06046	0.951344	0.972118	chr11	130226677	130314686	-	ENSG00000196323.10	protein_coding	KNOWN	ZBTB44
ENSG00000196338.11	-0.0273385	0.801547	0.938353	0.964996	chrX	71144831	71171201	+	ENSG00000196338.11	protein_coding	KNOWN	NLGN3
ENSG00000196345.11	-0.317706	0.836412	0.184491	0.340968	chr3	44555193	44583483	+	ENSG00000196345.11	protein_coding	KNOWN	ZKSCAN7
ENSG00000196352.12	0.0220535	4.48018	0.838691	0.901728	chr1	207321508	207360966	+	ENSG00000196352.12	protein_coding	KNOWN	CD55
ENSG00000196357.10	-1.05587	0.853565	0.00500237	0.0359781	chr19	36182060	36246257	-	ENSG00000196357.10	protein_coding	KNOWN	ZNF565
ENSG00000196358.9	-0.798659	-1.11754	0.119944	0.256639	chr9	132161676	132244534	+	ENSG00000196358.9	protein_coding	KNOWN	NTNG2
ENSG00000196363.8	0.102186	5.95656	0.221206	0.384162	chr9	134135365	134159968	+	ENSG00000196363.8	protein_coding	KNOWN	WDR5
ENSG00000196365.10	0.164274	7.39775	0.1638	0.314789	chr19	5691834	5720572	-	ENSG00000196365.10	protein_coding	KNOWN	LONP1
ENSG00000196367.11	-0.118025	8.58852	0.0149057	0.0683745	chr7	98877933	99013243	+	ENSG00000196367.11	protein_coding	KNOWN	TRRAP
ENSG00000196368.4	0.0132627	-1.74719	0.886739	0.933271	chrX	51490011	51496596	-	ENSG00000196368.4	protein_coding	KNOWN	NUDT11
ENSG00000196369.9	-0.456982	2.87605	0.00692726	0.0432662	chr1	144887265	145095528	-	ENSG00000196369.9	protein_coding	KNOWN	SRGAP2B
ENSG00000196371.3	-0.568374	-0.568084	0.0515209	0.150224	chr11	94543840	94549898	+	ENSG00000196371.3	protein_coding	KNOWN	FUT4
ENSG00000196372.11	-0.239935	1.871	0.653623	0.771851	chr10	5638867	5666595	-	ENSG00000196372.11	protein_coding	KNOWN	ASB13
ENSG00000196378.10	-0.439345	2.96838	0.00941137	0.0522181	chr8	144773114	144787345	-	ENSG00000196378.10	protein_coding	KNOWN	ZNF34
ENSG00000196387.8	-0.16166	3.74269	0.225563	0.38871	chr12	133079838	133107544	+	ENSG00000196387.8	protein_coding	KNOWN	ZNF140
ENSG00000196391.9	0.0676428	0.793192	0.854917	0.912402	chr15	90352245	90369146	+	ENSG00000196391.9	protein_coding	KNOWN	ZNF774
ENSG00000196396.8	0.188016	6.82257	0.0109051	0.0570016	chr20	50510321	50585241	+	ENSG00000196396.8	protein_coding	KNOWN	PTPN1
ENSG00000196405.11	-0.274706	5.70774	0.0353623	0.117665	chr14	99971449	100144236	+	ENSG00000196405.11	protein_coding	KNOWN	EVL
ENSG00000196411.8	0.430495	1.6555	0.316521	0.485698	chr7	100802565	100827521	-	ENSG00000196411.8	protein_coding	KNOWN	EPHB4
ENSG00000196417.11	-0.182905	5.54546	0.0281778	0.102023	chr19	53389793	53430413	+	ENSG00000196417.11	protein_coding	KNOWN	ZNF765
ENSG00000196418.11	-0.186823	5.21228	0.0139098	0.06551	chr1	247121975	247172016	-	ENSG00000196418.11	protein_coding	KNOWN	ZNF124
ENSG00000196419.11	0.122649	8.5934	0.0418973	0.131241	chr22	41621119	41664048	+	ENSG00000196419.11	protein_coding	KNOWN	XRCC6
ENSG00000196421.6	-0.42868	1.02557	0.170363	0.323268	chr20	64034344	64039962	+	ENSG00000196421.6	lincRNA	KNOWN	LINC00176
ENSG00000196422.9	0.0369477	1.38522	0.823464	0.891815	chr9	135479079	135488893	+	ENSG00000196422.9	protein_coding	KNOWN	PPP1R26
ENSG00000196427.12	-0.894267	-2.03306	0.0252889	0.0953773	chr1	108223341	108244081	-	ENSG00000196427.12	protein_coding	KNOWN	NBPF4
ENSG00000196428.11	0.00287723	5.67369	0.974073	0.984834	chr3	150408335	150466431	+	ENSG00000196428.11	protein_coding	KNOWN	TSC22D2
ENSG00000196436.8	-0.527571	-1.35346	0.0896684	0.21277	chr16	74377878	74392080	+	ENSG00000196436.8	protein_coding	KNOWN	NPIPB15
ENSG00000196437.9	0.0513382	3.37683	0.74916	0.843632	chr19	37411155	37469275	-	ENSG00000196437.9	protein_coding	KNOWN	ZNF569
ENSG00000196440.10	0.132517	-0.824863	0.5282	0.675687	chrX	101418287	101533459	+	ENSG00000196440.10	protein_coding	KNOWN	ARMCX4
ENSG00000196449.3	0.307154	4.22854	0.104561	0.234619	chr1	37802944	37808185	-	ENSG00000196449.3	protein_coding	KNOWN	YRDC
ENSG00000196453.7	0.271463	3.92906	0.0511275	0.149403	chr7	149431363	149461123	-	ENSG00000196453.7	protein_coding	KNOWN	ZNF777
ENSG00000196455.6	-0.159388	6.13469	0.00316266	0.0277267	chr3	130678935	130746829	-	ENSG00000196455.6	protein_coding	KNOWN	PIK3R4
ENSG00000196456.7	0.348174	3.47723	0.299935	0.468705	chr7	150368790	150412470	+	ENSG00000196456.7	protein_coding	KNOWN	ZNF775
ENSG00000196458.9	-0.410722	3.82196	0.0305064	0.107193	chr12	132918308	132956306	-	ENSG00000196458.9	protein_coding	KNOWN	ZNF605
ENSG00000196459.12	-0.0423699	4.4617	0.810505	0.884461	chrX	13712244	13734635	-	ENSG00000196459.12	protein_coding	KNOWN	TRAPPC2
ENSG00000196465.9	0.0753585	5.03714	0.510111	0.660642	chr12	56152256	56159647	+	ENSG00000196465.9	protein_coding	KNOWN	MYL6B
ENSG00000196466.9	-0.0474248	2.53063	0.788337	0.869158	chr19	12390016	12401271	-	ENSG00000196466.9	protein_coding	KNOWN	ZNF799
ENSG00000196470.10	-0.0542174	4.83604	0.626058	0.751851	chr16	48356364	48448402	-	ENSG00000196470.10	protein_coding	KNOWN	SIAH1
ENSG00000196476.10	-0.0435861	1.47261	0.798684	0.875926	chr20	270863	290778	-	ENSG00000196476.10	protein_coding	KNOWN	C20orf96
ENSG00000196482.15	-0.741292	-2.13143	0.0169095	0.0736768	chr1	216503246	217137755	-	ENSG00000196482.15	protein_coding	KNOWN	ESRRG
ENSG00000196497.14	-0.434534	0.747428	0.0317181	0.109731	chr14	24180219	24188964	-	ENSG00000196497.14	protein_coding	KNOWN	IPO4
ENSG00000196498.12	0.466897	7.00801	0.0129277	0.0629526	chr12	124324415	124567589	-	ENSG00000196498.12	protein_coding	KNOWN	NCOR2
ENSG00000196502.10	-0.448759	2.64811	0.159727	0.309938	chr16	28605196	28623625	-	ENSG00000196502.10	protein_coding	KNOWN	SULT1A1
ENSG00000196504.14	0.00558438	7.9959	0.899215	0.940426	chr2	152651593	152717997	-	ENSG00000196504.14	protein_coding	KNOWN	PRPF40A
ENSG00000196505.9	-0.175912	5.54979	0.0476716	0.142676	chr1	117863485	117929630	-	ENSG00000196505.9	protein_coding	KNOWN	GDAP2
ENSG00000196507.9	0.890828	-0.532621	0.00280007	0.0260315	chrX	103607451	103629690	+	ENSG00000196507.9	protein_coding	KNOWN	TCEAL3
ENSG00000196510.11	-0.127652	6.03402	0.076317	0.191932	chr12	110372900	110403730	-	ENSG00000196510.11	protein_coding	KNOWN	ANAPC7
ENSG00000196511.12	-0.802557	2.179	0.000181927	0.00668296	chr7	144451941	144836395	-	ENSG00000196511.12	protein_coding	KNOWN	TPK1
ENSG00000196517.10	-0.134095	2.59742	0.469015	0.626022	chr1	43991500	44031467	-	ENSG00000196517.10	protein_coding	KNOWN	SLC6A9
ENSG00000196526.9	-0.741292	0.444263	0.209793	0.371429	chr4	7758714	7939926	-	ENSG00000196526.9	protein_coding	KNOWN	AFAP1
ENSG00000196531.9	-0.00210935	8.96762	0.973032	0.984252	chr12	56712428	56731628	-	ENSG00000196531.9	protein_coding	KNOWN	NACA
ENSG00000196535.13	-0.277544	5.8922	0.0543365	0.155161	chr17	29073517	29180412	-	ENSG00000196535.13	protein_coding	KNOWN	MYO18A
ENSG00000196539.3	-0.550212	-1.91427	0.290965	0.460266	chr1	248473351	248474307	+	ENSG00000196539.3	protein_coding	KNOWN	OR2T3
ENSG00000196544.7	0.351276	2.05824	0.368091	0.534702	chr17	8188333	8190907	-	ENSG00000196544.7	protein_coding	KNOWN	C17orf59
ENSG00000196547.13	-0.407777	6.45119	0.000721122	0.012251	chr15	90902218	90922584	+	ENSG00000196547.13	protein_coding	KNOWN	MAN2A2
ENSG00000196549.9	-0.311611	5.29002	0.510852	0.66139	chr3	155024124	155183729	+	ENSG00000196549.9	protein_coding	KNOWN	MME
ENSG00000196550.9	-0.268385	4.11714	0.0129393	0.0629583	chr1	206186179	206204414	-	ENSG00000196550.9	protein_coding	KNOWN	FAM72A
ENSG00000196562.13	0.400298	2.10279	0.0284796	0.102558	chr20	47656348	47786616	-	ENSG00000196562.13	protein_coding	KNOWN	SULF2
ENSG00000196576.13	0.199554	5.26521	0.377604	0.544026	chr22	50274979	50307627	-	ENSG00000196576.13	protein_coding	KNOWN	PLXNB2
ENSG00000196584.2	-0.29992	6.03791	0.000246017	0.0074924	chr7	152644779	152676165	-	ENSG00000196584.2	protein_coding	KNOWN	XRCC2
ENSG00000196586.12	0.300043	3.6177	0.276361	0.444209	chr6	75749192	75919537	+	ENSG00000196586.12	protein_coding	KNOWN	MYO6
ENSG00000196588.13	0.0619532	6.1723	0.543788	0.688388	chr22	40410281	40636702	-	ENSG00000196588.13	protein_coding	KNOWN	MKL1
ENSG00000196591.10	-0.124669	6.76134	0.0265879	0.0984475	chr6	113933028	114011308	-	ENSG00000196591.10	protein_coding	KNOWN	HDAC2
ENSG00000196597.10	-0.265659	4.57176	0.0499113	0.147214	chr9	96816472	96875623	-	ENSG00000196597.10	protein_coding	KNOWN	ZNF782
ENSG00000196605.6	-0.177519	2.85917	0.417551	0.580565	chr19	9751993	9793180	-	ENSG00000196605.6	protein_coding	KNOWN	ZNF846
ENSG00000196611.4	-0.0377101	-1.99736	0.806426	0.881481	chr11	102789920	102798160	-	ENSG00000196611.4	protein_coding	KNOWN	MMP1
ENSG00000196628.12	-0.181773	8.95287	0.00719103	0.0442069	chr18	55222331	55664787	-	ENSG00000196628.12	protein_coding	KNOWN	TCF4
ENSG00000196636.7	0.361168	2.93324	0.017612	0.0755454	chr7	97116590	97181763	+	ENSG00000196636.7	protein_coding	KNOWN	ACN9
ENSG00000196642.14	0.123521	6.40897	0.487725	0.641864	chr9	136807922	136957733	+	ENSG00000196642.14	protein_coding	KNOWN	RABL6
ENSG00000196646.10	-0.144121	4.50303	0.159318	0.309443	chr19	12163064	12189881	+	ENSG00000196646.10	protein_coding	KNOWN	ZNF136
ENSG00000196652.10	-0.111161	4.98713	0.292383	0.461724	chr7	99504651	99534700	+	ENSG00000196652.10	protein_coding	KNOWN	ZKSCAN5
ENSG00000196655.8	-0.10718	4.8168	0.413674	0.57659	chr11	119018432	119025454	+	ENSG00000196655.8	protein_coding	KNOWN	TRAPPC4
ENSG00000196656.7	0.278931	2.27314	0.209137	0.370703	chr4	113214046	113217170	-	ENSG00000196656.7	transcribed_processed_pseudogene	KNOWN	AC004057.1
ENSG00000196659.9	-0.00291755	1.80509	0.990916	0.995021	chr2	177548998	177553014	-	ENSG00000196659.9	protein_coding	KNOWN	TTC30B
ENSG00000196663.14	-0.373421	4.24018	0.00757781	0.0454781	chr14	102362963	102502481	+	ENSG00000196663.14	protein_coding	KNOWN	TECPR2
ENSG00000196664.4	-1.15236	-0.748198	0.000118	0.00560675	chrX	12867083	12890380	+	ENSG00000196664.4	protein_coding	KNOWN	TLR7
ENSG00000196668.3	-0.684212	-2.16263	0.0911917	0.215059	chr12	116533422	116536518	+	ENSG00000196668.3	processed_transcript	NOVEL	LINC00173
ENSG00000196670.12	-0.167271	5.09768	0.145889	0.292101	chr5	180847611	180861285	-	ENSG00000196670.12	protein_coding	KNOWN	ZFP62
ENSG00000196678.12	-0.222307	4.39714	0.0295096	0.105056	chr16	20780193	20900349	-	ENSG00000196678.12	protein_coding	KNOWN	ERI2
ENSG00000196683.9	0.172607	5.36141	0.363029	0.529643	chr7	22812628	22822852	-	ENSG00000196683.9	protein_coding	KNOWN	TOMM7
ENSG00000196684.11	-0.359214	6.17365	0.00273242	0.0256883	chr19	16134028	16158575	+	ENSG00000196684.11	protein_coding	KNOWN	HSH2D
ENSG00000196689.9	-1.58159	-0.587112	0.00578614	0.0389978	chr17	3565444	3597098	-	ENSG00000196689.9	protein_coding	KNOWN	TRPV1
ENSG00000196693.13	-0.242904	4.55784	0.0347779	0.116484	chr10	42574185	42638568	-	ENSG00000196693.13	protein_coding	KNOWN	ZNF33B
ENSG00000196696.11	-0.781732	2.40129	0.0013113	0.0170357	chr16	69976297	70065948	-	ENSG00000196696.11	processed_transcript	NOVEL	PDXDC2P
ENSG00000196700.6	-0.0272828	3.40515	0.863919	0.918455	chr20	63956702	64048758	-	ENSG00000196700.6	protein_coding	KNOWN	ZNF512B
ENSG00000196704.10	-0.0640948	6.09987	0.338541	0.506608	chr17	68247574	68257164	+	ENSG00000196704.10	protein_coding	KNOWN	AMZ2
ENSG00000196705.7	-0.22666	5.76518	0.00227638	0.0231802	chr19	21142024	21196053	+	ENSG00000196705.7	protein_coding	KNOWN	ZNF431
ENSG00000196712.15	-0.361338	7.32517	4.33434e-06	0.00154091	chr17	31094927	31382116	+	ENSG00000196712.15	protein_coding	KNOWN	NF1
ENSG00000196715.5	0.0925921	6.09473	0.240996	0.405918	chr7	65873267	65959563	+	ENSG00000196715.5	protein_coding	KNOWN	VKORC1L1
ENSG00000196724.11	-0.734851	-0.332658	3.52475e-06	0.00153158	chr19	57921884	57935393	-	ENSG00000196724.11	protein_coding	KNOWN	ZNF418
ENSG00000196735.10	-0.541728	3.8738	0.0698715	0.181515	chr6	32628179	32647062	+	ENSG00000196735.10	protein_coding	KNOWN	HLA-DQA1
ENSG00000196741.5	-0.435507	0.477545	0.289898	0.459031	chrX	47483571	47484823	+	ENSG00000196741.5	lincRNA	KNOWN	LINC01560
ENSG00000196743.7	0.151655	7.34789	0.028198	0.10203	chr5	151212150	151270440	+	ENSG00000196743.7	protein_coding	KNOWN	GM2A
ENSG00000196747.4	0.736657	7.33939	0.000422704	0.00960456	chr6	27808199	27808701	+	ENSG00000196747.4	protein_coding	KNOWN	HIST1H2AI
ENSG00000196756.10	0.0285082	6.32901	0.793704	0.872935	chr20	38420588	38435353	-	ENSG00000196756.10	processed_transcript	NOVEL	SNHG17
ENSG00000196757.6	-0.466547	4.99726	0.00114423	0.0157595	chr19	11925068	11950773	+	ENSG00000196757.6	protein_coding	KNOWN	ZNF700
ENSG00000196776.13	-0.261016	7.25829	9.81752e-05	0.00520962	chr3	108043298	108091025	-	ENSG00000196776.13	protein_coding	KNOWN	CD47
ENSG00000196781.12	0.00158282	-1.00534	0.98993	0.994543	chr9	81583683	81689305	-	ENSG00000196781.12	protein_coding	KNOWN	TLE1
ENSG00000196782.11	0.0819411	0.391053	0.875296	0.926236	chr4	139716753	140154184	-	ENSG00000196782.11	protein_coding	KNOWN	MAML3
ENSG00000196787.3	0.682098	7.41584	0.00113911	0.0157356	chr6	27133042	27135291	+	ENSG00000196787.3	protein_coding	KNOWN	HIST1H2AG
ENSG00000196792.10	-0.0988893	5.55447	0.15395	0.303015	chr14	30893799	31026401	-	ENSG00000196792.10	protein_coding	KNOWN	STRN3
ENSG00000196793.12	0.489588	-1.14616	0.0829495	0.202486	chr10	43556344	43574618	-	ENSG00000196793.12	protein_coding	KNOWN	ZNF239
ENSG00000196810.4	0.0385526	3.97476	0.752454	0.845693	chr4	1249300	1288291	+	ENSG00000196810.4	antisense	KNOWN	CTBP1-AS2
ENSG00000196812.4	0.0814978	2.25182	0.780593	0.863722	chr6	28124560	28130082	+	ENSG00000196812.4	protein_coding	KNOWN	ZSCAN16
ENSG00000196814.13	-0.933487	-0.974375	0.0383375	0.123802	chr9	126326849	126507041	+	ENSG00000196814.13	protein_coding	KNOWN	MVB12B
ENSG00000196821.8	-0.0566884	7.31672	0.406272	0.570334	chr6	34587288	34696859	-	ENSG00000196821.8	protein_coding	KNOWN	C6orf106
ENSG00000196839.11	0.256028	4.89589	0.0343963	0.115633	chr20	44619522	44652233	-	ENSG00000196839.11	protein_coding	KNOWN	ADA
ENSG00000196843.14	0.440871	2.55055	0.0353865	0.117717	chr2	96536743	96552638	+	ENSG00000196843.14	protein_coding	KNOWN	ARID5A
ENSG00000196850.5	-0.0947129	6.55142	0.0688919	0.17993	chr12	110533245	110583320	-	ENSG00000196850.5	protein_coding	KNOWN	PPTC7
ENSG00000196865.4	-0.229673	6.30293	0.00210294	0.0220684	chr10	113854661	113917194	+	ENSG00000196865.4	protein_coding	KNOWN	NHLRC2
ENSG00000196866.2	0.834614	6.54413	0.00425946	0.0329558	chr6	26198851	26199243	-	ENSG00000196866.2	protein_coding	KNOWN	HIST1H2AD
ENSG00000196867.6	-0.259715	-1.65462	0.00237647	0.0237385	chr19	56538948	56556810	+	ENSG00000196867.6	protein_coding	KNOWN	ZFP28
ENSG00000196873.14	-0.525458	2.97765	0.00762112	0.0456712	chr9	68232003	68300015	+	ENSG00000196873.14	protein_coding	KNOWN	CBWD3
ENSG00000196876.12	-1.58197	0.636547	0.00308136	0.027356	chr12	51590266	51812864	+	ENSG00000196876.12	protein_coding	KNOWN	SCN8A
ENSG00000196878.11	0.375011	-2.20515	0.49777	0.650017	chr1	209614870	209652466	-	ENSG00000196878.11	protein_coding	KNOWN	LAMB3
ENSG00000196890.4	-0.245427	2.32619	0.680188	0.792677	chr1	228458107	228460470	+	ENSG00000196890.4	protein_coding	KNOWN	HIST3H2BB
ENSG00000196911.8	-0.417166	4.82682	2.27327e-05	0.00292933	chr6	116681187	116741866	+	ENSG00000196911.8	protein_coding	KNOWN	KPNA5
ENSG00000196912.11	-0.521587	5.36755	0.000114904	0.00559383	chr2	97492663	97589965	-	ENSG00000196912.11	protein_coding	KNOWN	ANKRD36B
ENSG00000196914.7	-0.133489	6.95181	0.0341686	0.115206	chr11	120336914	120489936	+	ENSG00000196914.7	protein_coding	KNOWN	ARHGEF12
ENSG00000196917.5	-0.675355	-1.16383	0.121634	0.258985	chr12	122726076	122730843	-	ENSG00000196917.5	protein_coding	KNOWN	HCAR1
ENSG00000196922.9	0.125736	5.30756	0.123929	0.262121	chr8	144973589	145002895	-	ENSG00000196922.9	unitary_pseudogene	KNOWN	ZNF252P
ENSG00000196923.12	0.329336	4.21701	0.197937	0.357871	chr5	177483394	177497606	-	ENSG00000196923.12	protein_coding	KNOWN	PDLIM7
ENSG00000196924.13	-0.0424945	7.82892	0.716458	0.819539	chrX	154348524	154374638	-	ENSG00000196924.13	protein_coding	KNOWN	FLNA
ENSG00000196937.9	-0.0336119	5.09152	0.777085	0.861209	chr7	121348851	121396364	-	ENSG00000196937.9	protein_coding	KNOWN	FAM3C
ENSG00000196943.11	0.131758	6.59924	0.111513	0.245203	chr14	24299862	24309124	+	ENSG00000196943.11	protein_coding	KNOWN	NOP9
ENSG00000196950.12	-0.176413	5.48936	0.0472478	0.141877	chr2	195575977	195737702	+	ENSG00000196950.12	protein_coding	KNOWN	SLC39A10
ENSG00000196951.9	-0.344715	0.122698	0.470952	0.627635	chr4	140283724	140373381	-	ENSG00000196951.9	antisense	NOVEL	SCOC-AS1
ENSG00000196954.11	-0.044975	2.39697	0.712293	0.816214	chr11	104942866	104969436	-	ENSG00000196954.11	protein_coding	KNOWN	CASP4
ENSG00000196961.11	0.202715	6.28943	0.119071	0.255464	chr19	49766968	49807113	+	ENSG00000196961.11	protein_coding	KNOWN	AP2A1
ENSG00000196967.9	-0.206228	3.05772	0.253191	0.419053	chr19	37106734	37172741	-	ENSG00000196967.9	protein_coding	KNOWN	ZNF585A
ENSG00000196968.9	0.245492	4.71854	0.171109	0.324209	chr10	73772291	73780251	+	ENSG00000196968.9	protein_coding	KNOWN	FUT11
ENSG00000196975.13	-0.143086	1.45723	0.45435	0.61373	chr2	69644425	69826464	+	ENSG00000196975.13	protein_coding	KNOWN	ANXA4
ENSG00000196976.6	0.565265	3.64607	0.0118214	0.0598674	chrX	154477769	154479257	-	ENSG00000196976.6	protein_coding	KNOWN	LAGE3
ENSG00000196981.3	-0.361572	3.74962	0.00148238	0.0182626	chr3	122412332	122416051	-	ENSG00000196981.3	protein_coding	KNOWN	WDR5B
ENSG00000196990.7	-0.550212	-2.70123	0.0873599	0.209132	chr9	133578415	133586197	-	ENSG00000196990.7	protein_coding	KNOWN	FAM163B
ENSG00000196993.7	-0.448249	-0.522908	0.249792	0.415734	chr16	28751787	28772807	+	ENSG00000196993.7	protein_coding	KNOWN	NPIPB9
ENSG00000196998.14	0.0547183	3.47658	0.679933	0.792584	chrX	49074433	49101170	-	ENSG00000196998.14	protein_coding	KNOWN	WDR45
ENSG00000197006.12	-0.0487676	6.09364	0.537143	0.683266	chr16	21597218	21657473	+	ENSG00000197006.12	protein_coding	KNOWN	METTL9
ENSG00000197008.8	-0.28518	4.4317	0.0258535	0.0965971	chr7	64794388	64833681	+	ENSG00000197008.8	protein_coding	KNOWN	ZNF138
ENSG00000197013.8	-0.136754	3.53618	0.527902	0.675542	chr19	21496682	21556270	+	ENSG00000197013.8	protein_coding	KNOWN	ZNF429
ENSG00000197016.10	-0.202161	0.941946	0.102613	0.231682	chr19	56567511	56588911	+	ENSG00000197016.10	protein_coding	KNOWN	ZNF470
ENSG00000197019.4	0.37807	2.08292	0.213433	0.375405	chr19	40421592	40426025	-	ENSG00000197019.4	protein_coding	KNOWN	SERTAD1
ENSG00000197020.9	-0.099436	5.44542	0.206182	0.367189	chr19	21722766	21767628	-	ENSG00000197020.9	protein_coding	KNOWN	ZNF100
ENSG00000197021.7	0.116461	3.783	0.357778	0.52524	chrX	149929527	149938811	-	ENSG00000197021.7	protein_coding	KNOWN	CXorf40B
ENSG00000197024.7	-0.00518213	5.39916	0.943904	0.968321	chr7	149126416	149182802	+	ENSG00000197024.7	protein_coding	KNOWN	ZNF398
ENSG00000197037.9	-0.0519276	5.05979	0.577088	0.715241	chr7	99616946	99632407	+	ENSG00000197037.9	protein_coding	KNOWN	ZSCAN25
ENSG00000197043.12	-0.392419	4.65038	0.0102915	0.0551255	chr5	151100712	151157882	-	ENSG00000197043.12	protein_coding	KNOWN	ANXA6
ENSG00000197044.9	-0.393859	3.62824	0.00295643	0.0267438	chr19	11767000	11784078	+	ENSG00000197044.9	protein_coding	KNOWN	ZNF441
ENSG00000197045.11	-0.139602	6.2134	0.0985212	0.225451	chr14	54474484	54489196	-	ENSG00000197045.11	protein_coding	KNOWN	GMFB
ENSG00000197050.9	0.0364899	3.80036	0.834959	0.898852	chr19	37007857	37130314	+	ENSG00000197050.9	protein_coding	KNOWN	ZNF420
ENSG00000197054.10	1.69915	0.366524	0.000907951	0.0141329	chr19	11965037	11980381	+	ENSG00000197054.10	protein_coding	KNOWN	ZNF763
ENSG00000197056.8	-0.341625	4.13473	0.034156	0.115189	chr1	35059786	35115859	+	ENSG00000197056.8	protein_coding	KNOWN	ZMYM1
ENSG00000197061.4	0.442647	8.35269	0.00088675	0.013928	chr6	26103876	26104310	+	ENSG00000197061.4	protein_coding	KNOWN	HIST1H4C
ENSG00000197062.10	0.13653	2.51043	0.600095	0.732875	chr6	28267010	28278224	+	ENSG00000197062.10	protein_coding	KNOWN	ZSCAN26
ENSG00000197063.9	-0.129304	5.51357	0.202278	0.362913	chr17	81918270	81927714	-	ENSG00000197063.9	protein_coding	KNOWN	MAFG
ENSG00000197070.12	0.140954	3.90662	0.567828	0.707004	chr9	137605654	137615360	+	ENSG00000197070.12	protein_coding	KNOWN	ARRDC1
ENSG00000197081.11	-0.13236	7.18126	0.0237428	0.091842	chr6	159969099	160113507	+	ENSG00000197081.11	protein_coding	KNOWN	IGF2R
ENSG00000197093.9	-0.0112411	-0.41199	0.977483	0.986965	chr7	100159244	100168750	-	ENSG00000197093.9	protein_coding	KNOWN	GAL3ST4
ENSG00000197099.7	-0.617963	1.29258	0.0793653	0.19674	chr3	186579476	186772986	-	ENSG00000197099.7	antisense	NOVEL	RP11-573D15.8
ENSG00000197102.9	0.0308071	9.18873	0.568409	0.707484	chr14	101964528	102050792	+	ENSG00000197102.9	protein_coding	KNOWN	DYNC1H1
ENSG00000197111.14	-0.18035	7.93681	0.00692011	0.0432447	chr12	53452102	53481162	+	ENSG00000197111.14	protein_coding	KNOWN	PCBP2
ENSG00000197114.10	1.20078	1.85952	0.00300543	0.0270653	chr20	63707465	63736142	+	ENSG00000197114.10	protein_coding	KNOWN	ZGPAT
ENSG00000197119.11	-0.645196	2.73735	0.0214531	0.0862563	chr14	100291111	100306547	-	ENSG00000197119.11	protein_coding	KNOWN	SLC25A29
ENSG00000197121.13	-0.343547	4.64822	0.0158443	0.0711536	chr2	196833004	196927796	-	ENSG00000197121.13	protein_coding	KNOWN	PGAP1
ENSG00000197122.10	-0.308118	2.15467	0.0747711	0.189624	chr20	37344685	37406050	+	ENSG00000197122.10	protein_coding	KNOWN	SRC
ENSG00000197124.10	-0.166563	1.91541	0.131663	0.272412	chr19	19997058	20039506	-	ENSG00000197124.10	protein_coding	KNOWN	ZNF682
ENSG00000197128.10	-0.192835	3.27535	0.0466602	0.140602	chr19	57466663	57477570	-	ENSG00000197128.10	protein_coding	KNOWN	ZNF772
ENSG00000197134.10	-0.0103146	-0.171668	0.918717	0.953268	chr19	22052452	22091480	+	ENSG00000197134.10	protein_coding	KNOWN	ZNF257
ENSG00000197136.4	0.122822	6.44765	0.367105	0.533698	chr11	65615773	65637439	+	ENSG00000197136.4	protein_coding	KNOWN	PCNXL3
ENSG00000197140.13	-1.39339	0.411619	0.00814875	0.0477277	chr8	39106990	39284911	+	ENSG00000197140.13	protein_coding	KNOWN	ADAM32
ENSG00000197142.9	-0.0844076	5.48346	0.237997	0.40296	chr10	112374018	112428380	+	ENSG00000197142.9	protein_coding	KNOWN	ACSL5
ENSG00000197147.11	-0.106576	5.7338	0.251901	0.417912	chr1	89524836	89597864	+	ENSG00000197147.11	protein_coding	KNOWN	LRRC8B
ENSG00000197149.5	-0.0902266	-0.366113	0.857837	0.914333	chr11	17228279	17229151	+	ENSG00000197149.5	processed_pseudogene	KNOWN	RP11-452G18.2
ENSG00000197150.11	5.83112e-05	5.16102	0.999661	0.999937	chr7	151028422	151047782	+	ENSG00000197150.11	protein_coding	KNOWN	ABCB8
ENSG00000197153.4	0.797298	7.51562	7.01333e-06	0.00186789	chr6	27890382	27893106	-	ENSG00000197153.4	protein_coding	KNOWN	HIST1H3J
ENSG00000197157.9	0.0182973	8.74599	0.698557	0.805572	chr7	127652180	128092609	+	ENSG00000197157.9	protein_coding	KNOWN	SND1
ENSG00000197162.9	-0.174367	3.8402	0.195812	0.355219	chr16	30573740	30585771	-	ENSG00000197162.9	protein_coding	KNOWN	ZNF785
ENSG00000197165.9	-2.17984	-1.5956	0.000542664	0.0106706	chr16	28591943	28597109	-	ENSG00000197165.9	protein_coding	KNOWN	SULT1A2
ENSG00000197170.8	-0.0150722	6.5502	0.845257	0.90603	chr17	67337916	67366627	-	ENSG00000197170.8	protein_coding	KNOWN	PSMD12
ENSG00000197180.2	-0.585837	-0.149192	0.249964	0.415879	chrX	154424380	154428479	-	ENSG00000197180.2	lincRNA	NOVEL	CH17-340M24.3
ENSG00000197182.11	0.131927	2.99034	0.479403	0.635113	chr22	46053869	46113928	+	ENSG00000197182.11	lincRNA	KNOWN	MIRLET7BHG
ENSG00000197183.11	-0.200452	1.85919	0.732097	0.831605	chr20	32443059	32585074	-	ENSG00000197183.11	protein_coding	KNOWN	NOL4L
ENSG00000197208.5	-0.741292	-2.26085	0.0575694	0.160595	chr5	132294443	132344206	+	ENSG00000197208.5	protein_coding	KNOWN	SLC22A4
ENSG00000197217.11	-0.461068	6.95066	2.73829e-05	0.00327142	chr8	23385783	23457695	-	ENSG00000197217.11	protein_coding	KNOWN	ENTPD4
ENSG00000197223.10	0.0212694	4.45999	0.82543	0.89309	chr2	68041130	68110948	-	ENSG00000197223.10	protein_coding	KNOWN	C1D
ENSG00000197226.11	-0.00126142	6.92058	0.988729	0.993667	chr5	179862066	179907859	-	ENSG00000197226.11	protein_coding	KNOWN	TBC1D9B
ENSG00000197238.4	0.854946	3.44312	0.0392132	0.125573	chr6	27824108	27824480	+	ENSG00000197238.4	protein_coding	KNOWN	HIST1H4J
ENSG00000197256.9	0.509712	5.1781	0.0230057	0.089908	chr19	11164267	11197791	-	ENSG00000197256.9	protein_coding	KNOWN	KANK2
ENSG00000197258.5	0.0540905	2.76255	0.756008	0.848021	chr7	104667749	104669576	+	ENSG00000197258.5	processed_pseudogene	KNOWN	EIF4BP6
ENSG00000197265.7	0.0391954	5.69145	0.580715	0.718014	chr8	30578318	30658251	-	ENSG00000197265.7	protein_coding	KNOWN	GTF2E2
ENSG00000197275.11	-0.16953	3.79557	0.20312	0.36387	chr8	94371960	94475109	-	ENSG00000197275.11	protein_coding	KNOWN	RAD54B
ENSG00000197279.3	-0.357572	2.11216	0.248214	0.413956	chr6	28080975	28089563	+	ENSG00000197279.3	protein_coding	KNOWN	ZNF165
ENSG00000197283.11	-0.591548	4.80753	0.000496044	0.0102784	chr6	33420070	33457541	+	ENSG00000197283.11	protein_coding	KNOWN	SYNGAP1
ENSG00000197291.7	-0.840988	-1.47793	0.069096	0.180281	chr17	42753914	42761257	-	ENSG00000197291.7	lincRNA	NOVEL	RAMP2-AS1
ENSG00000197296.5	-0.430383	2.21895	0.0840223	0.20422	chr20	44302838	44311169	-	ENSG00000197296.5	protein_coding	KNOWN	FITM2
ENSG00000197299.9	-0.287255	7.06004	0.000490799	0.0102283	chr15	90717327	90816165	+	ENSG00000197299.9	protein_coding	KNOWN	BLM
ENSG00000197302.9	-0.0845863	4.64277	0.329367	0.497775	chr16	31713229	31794869	+	ENSG00000197302.9	protein_coding	KNOWN	ZNF720
ENSG00000197312.10	0.0417075	6.76837	0.488715	0.642706	chr1	15617500	15669044	+	ENSG00000197312.10	protein_coding	KNOWN	DDI2
ENSG00000197321.13	-0.0677552	-0.803228	0.678615	0.791641	chr10	29457338	29736781	-	ENSG00000197321.13	protein_coding	KNOWN	SVIL
ENSG00000197323.9	-0.0696077	6.9951	0.365157	0.531804	chr1	114392777	114511160	-	ENSG00000197323.9	protein_coding	KNOWN	TRIM33
ENSG00000197324.7	0.198372	5.66004	0.0219322	0.0873701	chr14	22871613	22881580	+	ENSG00000197324.7	protein_coding	KNOWN	LRP10
ENSG00000197329.10	-0.27691	6.76597	0.0027092	0.0256204	chr2	64092652	64144454	-	ENSG00000197329.10	protein_coding	KNOWN	PELI1
ENSG00000197343.9	-0.196558	6.8388	0.00955762	0.0526711	chr7	99558406	99576453	+	ENSG00000197343.9	protein_coding	KNOWN	ZNF655
ENSG00000197345.11	0.163723	4.92943	0.1594	0.309503	chr11	68891276	68903835	-	ENSG00000197345.11	protein_coding	KNOWN	MRPL21
ENSG00000197355.9	-0.129018	4.94759	0.338282	0.506472	chr9	137077501	137084539	+	ENSG00000197355.9	protein_coding	KNOWN	UAP1L1
ENSG00000197358.9	0.553792	-0.950334	0.272104	0.439934	chr14	28264390	28265974	+	ENSG00000197358.9	transcribed_processed_pseudogene	KNOWN	BNIP3P1
ENSG00000197361.6	-0.233635	-0.148843	0.595435	0.7294	chr15	63597353	63602428	+	ENSG00000197361.6	protein_coding	KNOWN	FBXL22
ENSG00000197362.12	-0.144099	3.44306	0.33204	0.500187	chr7	149069643	149090782	-	ENSG00000197362.12	protein_coding	KNOWN	ZNF786
ENSG00000197363.8	-0.387714	2.0583	0.0961357	0.222154	chr8	144798876	144811169	+	ENSG00000197363.8	protein_coding	KNOWN	ZNF517
ENSG00000197372.8	-0.214227	4.88363	0.0181005	0.0768571	chr19	23525631	23687220	-	ENSG00000197372.8	protein_coding	KNOWN	ZNF675
ENSG00000197375.11	-0.0262801	2.53974	0.925882	0.956789	chr5	132369752	132395614	+	ENSG00000197375.11	protein_coding	KNOWN	SLC22A5
ENSG00000197380.9	0.781299	-0.408407	0.222478	0.385411	chr19	46647612	46661138	-	ENSG00000197380.9	protein_coding	KNOWN	DACT3
ENSG00000197381.14	-0.309821	3.44327	0.00114999	0.0157855	chr21	45073853	45226560	+	ENSG00000197381.14	protein_coding	KNOWN	ADARB1
ENSG00000197385.5	-0.417264	4.66085	0.0018505	0.0205655	chr3	31981771	31991628	+	ENSG00000197385.5	protein_coding	KNOWN	ZNF860
ENSG00000197386.9	-0.343087	8.39243	3.72539e-06	0.00154091	chr4	3074681	3243959	+	ENSG00000197386.9	protein_coding	KNOWN	HTT
ENSG00000197405.6	0.00849085	0.761745	0.977808	0.987129	chr19	47290023	47322066	+	ENSG00000197405.6	protein_coding	KNOWN	C5AR1
ENSG00000197409.7	0.662873	7.99428	0.000424851	0.00960456	chr6	26196840	26197250	-	ENSG00000197409.7	protein_coding	KNOWN	HIST1H3D
ENSG00000197410.11	-0.550212	-2.59091	0.0981024	0.224919	chr4	154232037	154491716	-	ENSG00000197410.11	protein_coding	KNOWN	DCHS2
ENSG00000197417.7	-0.192822	1.60262	0.569816	0.70862	chr17	3608262	3636322	-	ENSG00000197417.7	protein_coding	KNOWN	SHPK
ENSG00000197429.9	-0.440302	3.94571	0.00857237	0.0491907	chr1	45694324	45750650	-	ENSG00000197429.9	protein_coding	KNOWN	IPP
ENSG00000197442.9	-1.58765	4.29679	1.51222e-05	0.00272635	chr6	136557047	136792518	-	ENSG00000197442.9	protein_coding	KNOWN	MAP3K5
ENSG00000197444.8	-0.371171	1.18299	7.85159e-05	0.00475524	chr10	49734643	49762379	-	ENSG00000197444.8	protein_coding	KNOWN	OGDHL
ENSG00000197448.12	0.0182324	6.0277	0.804431	0.880363	chr7	143244093	143270854	+	ENSG00000197448.12	protein_coding	KNOWN	GSTK1
ENSG00000197451.9	0.186879	7.98057	0.0187757	0.0788015	chr5	178204507	178211180	+	ENSG00000197451.9	protein_coding	KNOWN	HNRNPAB
ENSG00000197457.8	-0.189594	1.83004	0.446147	0.606767	chr20	63639705	63653427	-	ENSG00000197457.8	protein_coding	KNOWN	STMN3
ENSG00000197461.12	0.896808	-1.42893	0.0205622	0.0837943	chr7	497258	520296	-	ENSG00000197461.12	protein_coding	KNOWN	PDGFA
ENSG00000197465.12	2.47881	-2.15705	0.000688023	0.0119691	chr4	143870867	143905563	-	ENSG00000197465.12	protein_coding	KNOWN	GYPE
ENSG00000197471.10	-0.721284	4.33895	0.0396747	0.12652	chr16	29662979	29670876	+	ENSG00000197471.10	protein_coding	KNOWN	SPN
ENSG00000197472.13	-0.180834	-0.0122517	0.487044	0.641341	chr1	246945547	247008093	-	ENSG00000197472.13	protein_coding	KNOWN	ZNF695
ENSG00000197483.9	1.77479	1.70556	0.00932451	0.0518633	chr19	55476332	55484487	+	ENSG00000197483.9	protein_coding	KNOWN	ZNF628
ENSG00000197497.9	-0.16182	1.88883	0.238015	0.40296	chr19	53159213	53193386	-	ENSG00000197497.9	protein_coding	KNOWN	ZNF665
ENSG00000197498.11	0.127866	5.54037	0.0829012	0.202461	chr6	110982015	111028263	+	ENSG00000197498.11	protein_coding	KNOWN	RPF2
ENSG00000197506.7	-0.550212	-2.2592	0.215752	0.377882	chr9	84275457	84340683	-	ENSG00000197506.7	protein_coding	KNOWN	SLC28A3
ENSG00000197530.11	1.05761	3.00884	0.0333419	0.113372	chr1	1615415	1630610	+	ENSG00000197530.11	protein_coding	KNOWN	MIB2
ENSG00000197535.13	-0.104463	6.32435	0.0933434	0.217938	chr15	52307283	52529050	-	ENSG00000197535.13	protein_coding	KNOWN	MYO5A
ENSG00000197536.9	-0.797857	2.15086	0.0029309	0.0266459	chr5	132410636	132476044	+	ENSG00000197536.9	protein_coding	KNOWN	C5orf56
ENSG00000197540.6	0.745968	-1.50532	0.034573	0.116012	chr19	544034	549924	+	ENSG00000197540.6	protein_coding	KNOWN	GZMM
ENSG00000197548.11	-0.305649	5.38848	0.0011242	0.0156905	chr3	11272309	11557665	+	ENSG00000197548.11	protein_coding	KNOWN	ATG7
ENSG00000197549.8	0.371351	3.41123	0.484521	0.639155	chr22	21991099	22043934	-	ENSG00000197549.8	transcribed_unprocessed_pseudogene	KNOWN	PRAMENP
ENSG00000197555.8	0.0804166	6.23372	0.184981	0.341558	chr14	71320449	71741229	+	ENSG00000197555.8	protein_coding	KNOWN	SIPA1L1
ENSG00000197557.6	-0.266799	2.17179	0.261288	0.428034	chr2	177612992	177618966	-	ENSG00000197557.6	protein_coding	KNOWN	TTC30A
ENSG00000197562.8	0.475445	3.35033	0.0894576	0.212445	chr16	589357	629272	+	ENSG00000197562.8	protein_coding	KNOWN	RAB40C
ENSG00000197563.8	-0.161951	7.24673	0.0375719	0.122313	chr18	62043567	62187118	-	ENSG00000197563.8	protein_coding	KNOWN	PIGN
ENSG00000197566.8	-0.320151	2.5183	0.0207977	0.0844498	chr17	16620737	16653856	-	ENSG00000197566.8	protein_coding	KNOWN	ZNF624
ENSG00000197568.12	-0.0542123	2.64547	0.819562	0.889521	chr1	70354805	70385339	+	ENSG00000197568.12	protein_coding	KNOWN	HHLA3
ENSG00000197579.6	-0.0505053	5.56816	0.579546	0.717205	chr9	32540544	32552553	-	ENSG00000197579.6	protein_coding	KNOWN	TOPORS
ENSG00000197580.10	-0.846346	1.32912	0.00378793	0.0306414	chr11	112175467	112224699	+	ENSG00000197580.10	protein_coding	KNOWN	BCO2
ENSG00000197586.11	0.137143	4.88616	0.284788	0.453488	chr20	25195693	25226729	+	ENSG00000197586.11	protein_coding	KNOWN	ENTPD6
ENSG00000197594.10	-0.550212	-1.46302	0.336072	0.50408	chr6	131808016	131895155	+	ENSG00000197594.10	protein_coding	KNOWN	ENPP1
ENSG00000197599.11	1.40073	-0.924572	0.0640086	0.171911	chr16	1434383	1444556	-	ENSG00000197599.11	protein_coding	KNOWN	CCDC154
ENSG00000197601.11	-0.126317	7.12077	0.104498	0.234512	chr11	13668670	13732346	+	ENSG00000197601.11	protein_coding	KNOWN	FAR1
ENSG00000197603.12	-0.364057	5.03299	0.000368444	0.00916555	chr5	37106228	37249428	-	ENSG00000197603.12	protein_coding	KNOWN	C5orf42
ENSG00000197608.10	-0.516582	0.924669	1.67381e-06	0.00121251	chr19	52064466	52095765	-	ENSG00000197608.10	protein_coding	KNOWN	ZNF841
ENSG00000197619.12	-0.118259	2.78113	0.266797	0.433956	chr19	51991332	52008230	-	ENSG00000197619.12	protein_coding	KNOWN	ZNF615
ENSG00000197620.9	-0.004645	3.28803	0.976134	0.986129	chrX	149540355	149550510	+	ENSG00000197620.9	protein_coding	KNOWN	CXorf40A
ENSG00000197622.11	0.0209025	6.33506	0.660743	0.777169	chr1	151050971	151070325	-	ENSG00000197622.11	protein_coding	KNOWN	CDC42SE1
ENSG00000197629.5	0.436691	2.02324	0.00839105	0.0485501	chr11	59208510	59212951	-	ENSG00000197629.5	protein_coding	KNOWN	MPEG1
ENSG00000197635.8	-0.187231	-2.08021	0.284048	0.452714	chr2	161992241	162074542	-	ENSG00000197635.8	protein_coding	KNOWN	DPP4
ENSG00000197647.10	-0.385305	0.533157	0.174062	0.327474	chr19	12014732	12035741	-	ENSG00000197647.10	protein_coding	KNOWN	ZNF433
ENSG00000197694.12	-0.112234	8.49696	0.0399679	0.127021	chr9	128552558	128633662	+	ENSG00000197694.12	protein_coding	KNOWN	SPTAN1
ENSG00000197696.8	-0.0681279	1.25152	0.785213	0.86735	chr15	84655129	84658563	-	ENSG00000197696.8	protein_coding	KNOWN	NMB
ENSG00000197705.8	-0.0730404	4.3659	0.561244	0.701588	chr18	32672671	32773062	-	ENSG00000197705.8	protein_coding	KNOWN	KLHL14
ENSG00000197712.10	-0.30452	1.63272	0.163326	0.314161	chr4	38867677	38945739	+	ENSG00000197712.10	protein_coding	KNOWN	FAM114A1
ENSG00000197713.13	-0.00749551	6.63782	0.909867	0.947484	chr2	210002565	210022259	+	ENSG00000197713.13	protein_coding	KNOWN	RPE
ENSG00000197714.7	-0.165942	6.91739	0.0635059	0.171002	chr19	57280051	57293569	+	ENSG00000197714.7	protein_coding	KNOWN	ZNF460
ENSG00000197724.9	-0.0669734	4.69159	0.516138	0.666138	chr9	93576407	93679587	+	ENSG00000197724.9	protein_coding	KNOWN	PHF2
ENSG00000197728.8	0.20821	7.41589	0.0337422	0.114369	chr12	56041853	56044675	+	ENSG00000197728.8	protein_coding	KNOWN	RPS26
ENSG00000197744.5	0.242397	3.02099	0.32887	0.49719	chr5	118973796	118974122	+	ENSG00000197744.5	processed_pseudogene	KNOWN	PTMAP2
ENSG00000197746.12	0.162027	7.29192	0.104409	0.234421	chr10	71816298	71851369	-	ENSG00000197746.12	protein_coding	KNOWN	PSAP
ENSG00000197747.7	-0.973944	1.76042	0.0164577	0.0727128	chr1	151982915	151994390	-	ENSG00000197747.7	protein_coding	KNOWN	S100A10
ENSG00000197756.8	0.133578	9.5668	0.0363272	0.119659	chr2	216498189	216579180	+	ENSG00000197756.8	protein_coding	KNOWN	RPL37A
ENSG00000197757.7	-1.22046	-1.87713	0.0133571	0.0641979	chr12	53990624	54030823	+	ENSG00000197757.7	protein_coding	KNOWN	HOXC6
ENSG00000197766.6	1.23301	-0.722215	0.0169421	0.0737552	chr19	859643	863630	+	ENSG00000197766.6	protein_coding	KNOWN	CFD
ENSG00000197771.11	-0.0360921	6.58488	0.565973	0.705316	chr10	119829404	119892556	-	ENSG00000197771.11	protein_coding	KNOWN	MCMBP
ENSG00000197774.11	-0.494995	4.71241	0.0137313	0.065081	chr16	1773207	1781708	+	ENSG00000197774.11	protein_coding	KNOWN	EME2
ENSG00000197776.6	-1.07072	0.0840814	0.0204435	0.0834229	chr14	49693105	49753152	+	ENSG00000197776.6	protein_coding	KNOWN	KLHDC1
ENSG00000197779.12	-0.498853	4.49881	0.000192685	0.0068422	chrX	47836902	48002561	+	ENSG00000197779.12	protein_coding	KNOWN	ZNF81
ENSG00000197780.8	0.236838	3.68328	0.0735099	0.18774	chr1	109062486	109076002	-	ENSG00000197780.8	protein_coding	KNOWN	TAF13
ENSG00000197782.13	-0.181509	4.69181	0.140935	0.285209	chr19	40069152	40090938	-	ENSG00000197782.13	protein_coding	KNOWN	ZNF780A
ENSG00000197785.12	0.778091	5.31628	0.00453891	0.0340592	chr1	1512151	1534687	+	ENSG00000197785.12	protein_coding	KNOWN	ATAD3A
ENSG00000197798.7	0.0959736	3.73652	0.34427	0.511967	chr11	126211414	126262986	+	ENSG00000197798.7	protein_coding	KNOWN	FAM118B
ENSG00000197808.10	-0.397364	2.82257	0.0318921	0.110034	chr19	36637192	36666853	-	ENSG00000197808.10	protein_coding	KNOWN	ZNF461
ENSG00000197813.5	-0.753053	2.30418	0.000934967	0.0144227	chr19	49331617	49340303	-	ENSG00000197813.5	lincRNA	NOVEL	CTC-301O7.4
ENSG00000197816.12	-0.938795	-2.23158	0.019223	0.079791	chr9	97307304	97378524	+	ENSG00000197816.12	protein_coding	KNOWN	CCDC180
ENSG00000197818.10	-0.145967	5.12885	0.174049	0.327474	chr20	49812713	49892242	+	ENSG00000197818.10	protein_coding	KNOWN	SLC9A8
ENSG00000197822.9	1.10568	-1.14178	0.0261997	0.0973885	chr5	69492292	69558104	+	ENSG00000197822.9	protein_coding	KNOWN	OCLN
ENSG00000197826.10	-0.550212	-1.01233	0.331855	0.500074	chr4	80335720	80963756	+	ENSG00000197826.10	protein_coding	KNOWN	C4orf22
ENSG00000197837.3	0.325071	6.25103	0.00115771	0.0158116	chr12	14767999	14771131	-	ENSG00000197837.3	protein_coding	KNOWN	HIST4H4
ENSG00000197841.13	-0.312137	2.84273	0.0346557	0.116225	chr19	34734155	34745378	+	ENSG00000197841.13	protein_coding	KNOWN	ZNF181
ENSG00000197852.9	-0.122453	3.60395	0.52778	0.675542	chr1	111680630	111755824	-	ENSG00000197852.9	protein_coding	KNOWN	FAM212B
ENSG00000197857.12	-0.539957	3.77522	0.00917558	0.0513821	chr19	12224686	12294887	-	ENSG00000197857.12	protein_coding	KNOWN	ZNF44
ENSG00000197858.9	0.196933	5.73536	0.291904	0.461209	chr8	144082590	144086216	+	ENSG00000197858.9	protein_coding	KNOWN	GPAA1
ENSG00000197860.8	-0.0562307	4.96927	0.445582	0.606413	chr5	65665928	65723035	-	ENSG00000197860.8	protein_coding	KNOWN	SGTB
ENSG00000197863.7	-0.251914	2.66845	0.184267	0.340642	chr19	36817428	36850787	-	ENSG00000197863.7	protein_coding	KNOWN	ZNF790
ENSG00000197872.10	-1.05444	1.64657	0.02681	0.098906	chr2	16549459	16666331	-	ENSG00000197872.10	protein_coding	KNOWN	FAM49A
ENSG00000197879.13	0.110017	6.36473	0.265402	0.432517	chr17	1464098	1492812	-	ENSG00000197879.13	protein_coding	KNOWN	MYO1C
ENSG00000197880.7	-0.40011	0.175896	0.285992	0.454964	chr1	23581495	23640568	+	ENSG00000197880.7	protein_coding	KNOWN	MDS2
ENSG00000197885.9	-0.146419	2.42204	0.483404	0.638359	chr3	23891660	23946591	-	ENSG00000197885.9	protein_coding	KNOWN	NKIRAS1
ENSG00000197888.2	-0.550212	-1.78655	0.109528	0.241985	chr4	68537184	68568527	-	ENSG00000197888.2	protein_coding	KNOWN	UGT2B17
ENSG00000197892.11	-0.0623594	5.031	0.358351	0.525612	chr8	29067279	29263124	-	ENSG00000197892.11	protein_coding	KNOWN	KIF13B
ENSG00000197894.9	-0.0598871	6.17156	0.408935	0.57246	chr4	99070978	99088801	-	ENSG00000197894.9	protein_coding	KNOWN	ADH5
ENSG00000197903.7	0.460197	8.68551	0.0019461	0.0211785	chr6	27146418	27146798	-	ENSG00000197903.7	protein_coding	KNOWN	HIST1H2BK
ENSG00000197905.7	0.343502	2.71181	0.00555081	0.0382773	chr12	2959330	3040673	+	ENSG00000197905.7	protein_coding	KNOWN	TEAD4
ENSG00000197912.12	-0.306192	6.19624	0.00917511	0.0513821	chr16	89490917	89557768	+	ENSG00000197912.12	protein_coding	KNOWN	SPG7
ENSG00000197927.11	-0.500564	2.44523	0.0226791	0.0890158	chr2	131722375	131767404	+	ENSG00000197927.11	transcribed_unprocessed_pseudogene	KNOWN	C2orf27A
ENSG00000197930.11	-0.0807515	6.60433	0.239067	0.403909	chr14	52639916	52695900	-	ENSG00000197930.11	protein_coding	KNOWN	ERO1L
ENSG00000197933.11	0.0889374	2.02826	0.650041	0.769811	chr19	11721265	11739009	-	ENSG00000197933.11	protein_coding	KNOWN	ZNF823
ENSG00000197937.11	-0.246051	3.01727	0.0953462	0.220912	chr19	53124072	53159075	-	ENSG00000197937.11	protein_coding	KNOWN	ZNF347
ENSG00000197943.8	-0.218386	9.78219	0.000154994	0.00625155	chr16	81739097	81962693	+	ENSG00000197943.8	protein_coding	KNOWN	PLCG2
ENSG00000197948.9	-0.299343	4.68603	0.00601474	0.0399879	chr5	141639302	141651419	-	ENSG00000197948.9	protein_coding	KNOWN	FCHSD1
ENSG00000197951.7	0.152473	3.15461	0.230737	0.395594	chr19	56595264	56626481	+	ENSG00000197951.7	protein_coding	KNOWN	ZNF71
ENSG00000197956.8	0.472686	-0.341367	0.289865	0.45903	chr1	153534599	153536244	-	ENSG00000197956.8	protein_coding	KNOWN	S100A6
ENSG00000197958.11	-0.027982	9.15957	0.655175	0.772928	chr9	127447674	127451405	-	ENSG00000197958.11	protein_coding	KNOWN	RPL12
ENSG00000197959.12	-0.334722	1.30871	0.145929	0.292127	chr1	171841498	172418466	+	ENSG00000197959.12	protein_coding	KNOWN	DNM3
ENSG00000197961.10	-0.0385524	7.51268	0.515966	0.666015	chr19	9560353	9584533	-	ENSG00000197961.10	protein_coding	KNOWN	ZNF121
ENSG00000197965.10	0.008652	6.24733	0.908522	0.946573	chr1	167721192	167791919	+	ENSG00000197965.10	protein_coding	KNOWN	MPZL1
ENSG00000197969.10	-0.381626	8.2069	4.11592e-05	0.00384223	chr9	77177353	77421541	+	ENSG00000197969.10	protein_coding	KNOWN	VPS13A
ENSG00000197971.13	-0.0405847	6.17023	0.710172	0.814723	chr18	76978827	77133683	-	ENSG00000197971.13	protein_coding	KNOWN	MBP
ENSG00000197977.3	-0.832866	0.242996	0.279247	0.447497	chr6	10980759	11044314	-	ENSG00000197977.3	protein_coding	KNOWN	ELOVL2
ENSG00000197978.9	-0.553523	2.55168	0.0121949	0.0607478	chr15	82430018	82439153	+	ENSG00000197978.9	protein_coding	KNOWN	GOLGA6L9
ENSG00000197980.10	-0.260453	1.37131	0.348296	0.515962	chr3	156825481	157046129	+	ENSG00000197980.10	protein_coding	KNOWN	LEKR1
ENSG00000197982.13	0.754947	2.6144	0.0317773	0.109847	chr1	37806979	37809454	+	ENSG00000197982.13	protein_coding	KNOWN	C1orf122
ENSG00000197989.12	0.145545	5.04895	0.173421	0.326846	chr1	28578538	28582983	-	ENSG00000197989.12	antisense	KNOWN	SNHG12
ENSG00000198000.10	-0.0432767	6.79856	0.474933	0.631361	chr9	92297358	92325636	-	ENSG00000198000.10	protein_coding	KNOWN	NOL8
ENSG00000198001.12	-0.179963	5.76684	0.01998	0.0821984	chr12	43758944	43789543	+	ENSG00000198001.12	protein_coding	KNOWN	IRAK4
ENSG00000198015.11	-0.0539758	6.57853	0.2984	0.466835	chr12	93467488	93516213	+	ENSG00000198015.11	protein_coding	KNOWN	MRPL42
ENSG00000198018.6	-0.0435047	3.23411	0.767727	0.85476	chr10	99659506	99706240	+	ENSG00000198018.6	protein_coding	KNOWN	ENTPD7
ENSG00000198026.7	-0.0209074	5.58023	0.795323	0.87404	chr20	45948653	45972172	-	ENSG00000198026.7	protein_coding	KNOWN	ZNF335
ENSG00000198034.9	0.0183512	9.77923	0.797795	0.875481	chrX	72255679	72277300	-	ENSG00000198034.9	protein_coding	KNOWN	RPS4X
ENSG00000198039.10	-0.0673437	4.55828	0.480802	0.636394	chr7	64870172	64930966	+	ENSG00000198039.10	protein_coding	KNOWN	ZNF273
ENSG00000198040.9	-0.190084	5.6983	0.0650305	0.173447	chr12	133037292	133063304	+	ENSG00000198040.9	protein_coding	KNOWN	ZNF84
ENSG00000198042.9	0.0365201	5.68663	0.629077	0.754126	chr8	33484750	33501260	+	ENSG00000198042.9	protein_coding	KNOWN	MAK16
ENSG00000198046.10	0.0427669	-1.61859	0.665404	0.780963	chr19	56439325	56478065	-	ENSG00000198046.10	protein_coding	KNOWN	ZNF667
ENSG00000198053.10	-0.093028	2.08864	0.578994	0.716816	chr20	1894167	1940592	+	ENSG00000198053.10	protein_coding	KNOWN	SIRPA
ENSG00000198055.9	0.244448	5.84751	0.111669	0.245457	chr5	177403204	177442901	+	ENSG00000198055.9	protein_coding	KNOWN	GRK6
ENSG00000198056.12	-0.188972	5.08667	0.0608027	0.166596	chr12	56731596	56752373	-	ENSG00000198056.12	protein_coding	KNOWN	PRIM1
ENSG00000198060.8	-0.0147284	4.04333	0.911002	0.948339	chr10	92291163	92353964	+	ENSG00000198060.8	protein_coding	KNOWN	2005-03-01
ENSG00000198062.13	-0.00553106	-2.39915	0.978566	0.987521	chr22	15690026	15721631	+	ENSG00000198062.13	protein_coding	KNOWN	POTEH
ENSG00000198064.12	-0.814505	0.298446	0.0218654	0.0872016	chr16	30222937	30254510	-	ENSG00000198064.12	protein_coding	NOVEL	RP11-347C12.1
ENSG00000198081.9	0.065602	4.54319	0.63861	0.76108	chr18	5289019	5297053	-	ENSG00000198081.9	protein_coding	KNOWN	ZBTB14
ENSG00000198087.7	-0.0992443	7.46009	0.0482293	0.143574	chr6	47477789	47627263	+	ENSG00000198087.7	protein_coding	KNOWN	CD2AP
ENSG00000198088.9	-0.0129335	1.7663	0.902855	0.942675	chrX	107123427	107206433	-	ENSG00000198088.9	protein_coding	KNOWN	NUP62CL
ENSG00000198089.13	-0.467107	6.83231	0.000560612	0.0107842	chr22	31488688	31618586	+	ENSG00000198089.13	protein_coding	KNOWN	SFI1
ENSG00000198093.9	-0.0776278	3.1736	0.495176	0.647717	chr19	51889224	51905040	-	ENSG00000198093.9	protein_coding	KNOWN	ZNF649
ENSG00000198105.10	-0.170402	4.70815	0.233958	0.398962	chr10	37776526	37858106	-	ENSG00000198105.10	protein_coding	KNOWN	ZNF248
ENSG00000198106.8	-1.55635	3.46083	0.0092549	0.0516546	chr16	29291220	29372110	+	ENSG00000198106.8	lincRNA	NOVEL	SNX29P2
ENSG00000198113.2	0.97131	1.91802	0.0137069	0.0650622	chr9	137277749	137282641	+	ENSG00000198113.2	protein_coding	KNOWN	TOR4A
ENSG00000198130.13	-0.232349	5.06263	0.0221606	0.0877603	chr2	190189735	190344193	-	ENSG00000198130.13	protein_coding	KNOWN	HIBCH
ENSG00000198131.12	-0.243783	6.16551	0.0158218	0.0710998	chr19	58228594	58277495	+	ENSG00000198131.12	protein_coding	KNOWN	ZNF544
ENSG00000198133.7	0.460227	0.690528	0.41931	0.581848	chr14	67447084	67533739	-	ENSG00000198133.7	protein_coding	KNOWN	TMEM229B
ENSG00000198134.3	2.52037	-0.917107	0.00286553	0.0262758	chr12	12111163	12111489	+	ENSG00000198134.3	processed_pseudogene	KNOWN	RP11-267J23.4
ENSG00000198146.4	-0.0112825	6.94367	0.821193	0.890311	chr15	34978341	34988287	-	ENSG00000198146.4	protein_coding	KNOWN	ZNF770
ENSG00000198155.5	-0.590987	2.17006	0.0129392	0.0629583	chr4	212610	255985	+	ENSG00000198155.5	transcribed_unprocessed_pseudogene	KNOWN	ZNF876P
ENSG00000198156.9	-0.300444	-0.514483	0.241792	0.406541	chr16	28342555	28363508	-	ENSG00000198156.9	protein_coding	KNOWN	NPIPB6
ENSG00000198157.9	-0.478075	2.0506	0.168021	0.320503	chrX	81113701	81201942	-	ENSG00000198157.9	protein_coding	KNOWN	HMGN5
ENSG00000198160.13	-0.0723963	6.75599	0.254127	0.420297	chr1	66924895	66988619	+	ENSG00000198160.13	protein_coding	KNOWN	MIER1
ENSG00000198162.11	-0.00159498	6.74099	0.982676	0.990221	chr1	117367449	117528872	+	ENSG00000198162.11	protein_coding	KNOWN	MAN1A2
ENSG00000198168.7	0.372734	2.18304	0.00562247	0.0384708	chr11	22813799	22830299	-	ENSG00000198168.7	protein_coding	KNOWN	SVIP
ENSG00000198169.7	-0.118455	4.64269	0.16638	0.318117	chr8	144720907	144756417	-	ENSG00000198169.7	protein_coding	KNOWN	ZNF251
ENSG00000198171.11	0.250995	4.41044	0.0870219	0.208765	chr20	3190350	3204685	-	ENSG00000198171.11	protein_coding	KNOWN	DDRGK1
ENSG00000198176.11	0.0242592	8.62224	0.595581	0.729471	chr13	113584721	113641470	+	ENSG00000198176.11	protein_coding	KNOWN	TFDP1
ENSG00000198178.9	-1.16507	-2.58407	0.000249354	0.0075138	chr12	7729415	7751605	-	ENSG00000198178.9	protein_coding	KNOWN	CLEC4C
ENSG00000198182.11	0.117602	3.85785	0.424982	0.587693	chr19	37696363	37719790	-	ENSG00000198182.11	protein_coding	KNOWN	ZNF607
ENSG00000198189.9	-0.112289	3.70604	0.293221	0.462282	chr4	87336610	87391386	-	ENSG00000198189.9	protein_coding	KNOWN	HSD17B11
ENSG00000198198.12	-0.439094	6.8752	0.000532393	0.0105966	chr1	43389882	43452650	+	ENSG00000198198.12	protein_coding	KNOWN	SZT2
ENSG00000198205.6	0.490778	2.70686	0.064784	0.173121	chrX	57906708	57910820	-	ENSG00000198205.6	protein_coding	KNOWN	ZXDA
ENSG00000198208.10	0.148498	1.64823	0.454227	0.613701	chr14	74903954	74923396	-	ENSG00000198208.10	protein_coding	KNOWN	RPS6KL1
ENSG00000198216.9	0.204981	-1.88541	0.670423	0.784833	chr1	181413102	181808084	+	ENSG00000198216.9	protein_coding	KNOWN	CACNA1E
ENSG00000198218.9	-0.117567	6.86946	0.0684914	0.179246	chr3	49029707	49094363	-	ENSG00000198218.9	protein_coding	KNOWN	QRICH1
ENSG00000198225.5	-0.319796	0.529363	0.156149	0.305517	chr6	63211446	63213024	+	ENSG00000198225.5	protein_coding	KNOWN	FKBP1C
ENSG00000198231.11	-0.224926	7.49534	0.000413475	0.00951465	chr17	63773603	63819317	+	ENSG00000198231.11	protein_coding	KNOWN	DDX42
ENSG00000198237.8	-0.381708	0.436889	0.179802	0.334726	chr5	69875271	69920867	+	ENSG00000198237.8	unprocessed_pseudogene	KNOWN	RP11-98J23.2
ENSG00000198242.12	0.0322427	9.23747	0.653697	0.771889	chr17	28719393	28724359	+	ENSG00000198242.12	protein_coding	KNOWN	RPL23A
ENSG00000198246.7	0.176806	1.36865	0.536436	0.682798	chr10	71319258	71363385	+	ENSG00000198246.7	protein_coding	KNOWN	SLC29A3
ENSG00000198252.10	-0.0526473	5.44804	0.385639	0.551305	chr14	52730180	52774998	+	ENSG00000198252.10	protein_coding	KNOWN	STYX
ENSG00000198258.9	0.226355	6.17636	0.018011	0.0766142	chr19	9827892	9830115	+	ENSG00000198258.9	protein_coding	KNOWN	UBL5
ENSG00000198265.10	-0.195568	8.17895	0.00226919	0.0231652	chr17	67070438	67245989	-	ENSG00000198265.10	protein_coding	KNOWN	HELZ
ENSG00000198270.11	-0.220813	4.26074	0.221821	0.384787	chr12	111931282	112013185	-	ENSG00000198270.11	protein_coding	KNOWN	TMEM116
ENSG00000198276.12	-0.23849	4.13508	0.0551815	0.15644	chr20	63939829	63956415	-	ENSG00000198276.12	protein_coding	KNOWN	UCKL1
ENSG00000198283.2	-1.11104	0.444828	0.038417	0.123934	chr11	58507175	58508105	-	ENSG00000198283.2	protein_coding	KNOWN	OR5B21
ENSG00000198286.8	0.125145	6.64574	0.073817	0.188126	chr7	2906141	3043945	-	ENSG00000198286.8	protein_coding	KNOWN	CARD11
ENSG00000198298.11	0.122621	2.68606	0.281645	0.450332	chr10	43606407	43617903	+	ENSG00000198298.11	protein_coding	KNOWN	ZNF485
ENSG00000198300.11	0.422932	-2.39178	0.0214617	0.0862563	chr19	56810083	56840728	-	ENSG00000198300.11	protein_coding	KNOWN	PEG3
ENSG00000198301.10	-0.147274	5.7991	0.102269	0.231203	chr4	75940950	75990962	-	ENSG00000198301.10	protein_coding	KNOWN	SDAD1
ENSG00000198315.9	-0.152977	6.2536	0.122602	0.260387	chr6	28141910	28159472	+	ENSG00000198315.9	protein_coding	KNOWN	ZKSCAN8
ENSG00000198324.13	0.140037	-0.511284	0.800788	0.877331	chr12	111360651	111369121	-	ENSG00000198324.13	protein_coding	KNOWN	FAM109A
ENSG00000198331.9	0.75316	2.44871	0.00349872	0.0294199	chr11	125883614	125900648	+	ENSG00000198331.9	protein_coding	KNOWN	HYLS1
ENSG00000198342.8	-0.507626	-0.0290608	0.111973	0.245873	chr19	12345949	12365905	-	ENSG00000198342.8	protein_coding	KNOWN	ZNF442
ENSG00000198346.9	-0.1556	4.15681	0.0547822	0.155828	chr19	53467735	53496255	+	ENSG00000198346.9	protein_coding	KNOWN	ZNF813
ENSG00000198353.7	0.602912	3.32529	0.0214434	0.0862403	chr12	54016931	54056030	+	ENSG00000198353.7	protein_coding	KNOWN	HOXC4
ENSG00000198355.4	0.537465	5.07203	0.00795578	0.0469008	chr22	49960513	49964080	+	ENSG00000198355.4	protein_coding	KNOWN	PIM3
ENSG00000198356.10	0.330705	5.28008	0.00700935	0.043532	chr19	12737139	12748323	+	ENSG00000198356.10	protein_coding	KNOWN	ASNA1
ENSG00000198363.14	-0.230672	4.07966	0.188761	0.346524	chr8	61500556	61714640	-	ENSG00000198363.14	protein_coding	KNOWN	ASPH
ENSG00000198369.8	-0.554848	5.76917	9.95008e-06	0.00214519	chr2	65310851	65432637	-	ENSG00000198369.8	protein_coding	KNOWN	SPRED2
ENSG00000198373.11	-0.100764	6.08737	0.127492	0.266703	chr16	69762306	69941741	+	ENSG00000198373.11	protein_coding	KNOWN	WWP2
ENSG00000198380.11	0.00910612	6.91492	0.881715	0.930257	chr2	69319769	69387254	-	ENSG00000198380.11	protein_coding	KNOWN	GFPT1
ENSG00000198382.7	-0.183511	6.79097	0.00247392	0.024389	chr11	75815167	76143195	+	ENSG00000198382.7	protein_coding	KNOWN	UVRAG
ENSG00000198393.6	-0.390671	5.44048	0.00718065	0.0442018	chr12	132986365	133032952	+	ENSG00000198393.6	protein_coding	KNOWN	ZNF26
ENSG00000198399.13	-0.212385	7.94369	0.00726716	0.0444622	chr2	24202864	24360714	-	ENSG00000198399.13	protein_coding	KNOWN	ITSN2
ENSG00000198406.7	-0.119489	1.62007	0.545778	0.690034	chr3	116645902	116646727	-	ENSG00000198406.7	processed_pseudogene	KNOWN	BZW1P2
ENSG00000198408.12	-0.157544	7.54541	0.0129569	0.0629932	chr10	101784443	101818465	-	ENSG00000198408.12	protein_coding	KNOWN	MGEA5
ENSG00000198416.9	0.955374	-0.549538	0.119973	0.256639	chr9	39443815	39508885	-	ENSG00000198416.9	transcribed_unprocessed_pseudogene	KNOWN	CTD-2173L22.4
ENSG00000198417.6	1.75062	-1.33036	0.027813	0.101225	chr16	56657694	56660698	+	ENSG00000198417.6	protein_coding	KNOWN	MT1F
ENSG00000198420.8	-0.469336	1.24731	0.0675877	0.177651	chr7	143851375	143902198	-	ENSG00000198420.8	protein_coding	KNOWN	TCAF1
ENSG00000198429.8	-0.64856	2.04887	0.00172084	0.0197119	chr19	11887784	11914329	+	ENSG00000198429.8	protein_coding	KNOWN	ZNF69
ENSG00000198431.14	-0.0112585	7.47008	0.86139	0.916911	chr12	104215779	104350305	+	ENSG00000198431.14	protein_coding	KNOWN	TXNRD1
ENSG00000198435.3	0.196722	-0.20495	0.578527	0.716483	chr9	137300482	137302251	-	ENSG00000198435.3	protein_coding	KNOWN	NRARP
ENSG00000198440.8	-0.331956	2.48967	0.0560765	0.15789	chr19	56397966	56436035	+	ENSG00000198440.8	protein_coding	KNOWN	ZNF583
ENSG00000198453.11	-0.145702	-1.47592	0.764193	0.85269	chr19	36916329	36998700	+	ENSG00000198453.11	protein_coding	KNOWN	ZNF568
ENSG00000198455.4	0.000383799	4.12465	0.998091	0.999347	chrX	57591652	57597545	+	ENSG00000198455.4	protein_coding	KNOWN	ZXDB
ENSG00000198464.12	0.0492148	6.08745	0.625139	0.751495	chr19	52297177	52325922	+	ENSG00000198464.12	protein_coding	KNOWN	ZNF480
ENSG00000198466.11	-0.388035	6.95826	0.000272516	0.00786111	chr19	57849857	57865112	+	ENSG00000198466.11	protein_coding	KNOWN	ZNF587
ENSG00000198467.12	0.333691	2.83569	0.000435976	0.00965764	chr9	35681992	35691020	-	ENSG00000198467.12	protein_coding	KNOWN	TPM2
ENSG00000198468.6	0.0484309	2.59415	0.759106	0.849759	chr1	212852108	212858088	-	ENSG00000198468.6	lincRNA	KNOWN	FLVCR1-AS1
ENSG00000198482.9	-0.208912	5.52755	0.00463061	0.0344053	chr19	52527652	52564464	+	ENSG00000198482.9	protein_coding	KNOWN	ZNF808
ENSG00000198492.13	0.000441058	6.79109	0.994053	0.99697	chr1	28736621	28769775	+	ENSG00000198492.13	protein_coding	KNOWN	YTHDF2
ENSG00000198496.9	-0.405359	3.23649	0.00375262	0.0305352	chr17	43125610	43153671	+	ENSG00000198496.9	transcribed_unprocessed_pseudogene	KNOWN	NBR2
ENSG00000198498.8	-0.135097	5.85743	0.0796026	0.197048	chr4	163494442	163520539	+	ENSG00000198498.8	protein_coding	KNOWN	TMA16
ENSG00000198502.5	0.00977614	0.354898	0.984287	0.991293	chr6	32517343	32530287	-	ENSG00000198502.5	protein_coding	KNOWN	HLA-DRB5
ENSG00000198513.10	-0.887896	-0.507959	0.0940553	0.218952	chr14	50532509	50633068	+	ENSG00000198513.10	protein_coding	KNOWN	ATL1
ENSG00000198517.8	0.558505	4.50276	0.0176974	0.0758223	chr7	1530714	1543043	+	ENSG00000198517.8	protein_coding	KNOWN	MAFK
ENSG00000198520.9	-0.00720586	2.34695	0.955245	0.974729	chr1	44674692	44725591	+	ENSG00000198520.9	protein_coding	KNOWN	C1orf228
ENSG00000198521.10	-0.295603	5.44407	0.000989086	0.0147064	chr19	21804949	21852125	-	ENSG00000198521.10	protein_coding	KNOWN	ZNF43
ENSG00000198522.12	-0.142847	4.9994	0.125463	0.264078	chr2	27628247	27651508	+	ENSG00000198522.12	protein_coding	KNOWN	GPN1
ENSG00000198538.9	-0.26687	4.15996	0.010925	0.0570172	chr19	52797409	52857600	-	ENSG00000198538.9	protein_coding	KNOWN	ZNF28
ENSG00000198542.12	0.101238	-2.09431	0.736657	0.834638	chr13	101452593	101720856	+	ENSG00000198542.12	protein_coding	KNOWN	ITGBL1
ENSG00000198546.13	0.622176	2.41367	0.00251426	0.0245728	chr10	133308475	133313162	+	ENSG00000198546.13	protein_coding	KNOWN	ZNF511
ENSG00000198547.7	-0.344429	0.514593	0.443379	0.604179	chr20	32631652	32673941	-	ENSG00000198547.7	lincRNA	NOVEL	C20orf203
ENSG00000198551.8	-0.703792	3.36706	0.000604491	0.0112167	chr19	11559374	11619135	+	ENSG00000198551.8	protein_coding	KNOWN	ZNF627
ENSG00000198554.10	-0.0474811	6.62891	0.493857	0.646542	chr14	54938950	55027105	-	ENSG00000198554.10	protein_coding	KNOWN	WDHD1
ENSG00000198556.12	-0.546867	5.49449	1.06523e-05	0.00226957	chr7	99472841	99503650	+	ENSG00000198556.12	protein_coding	KNOWN	ZNF789
ENSG00000198561.11	-0.5027	4.67109	0.000938701	0.0144311	chr11	57753243	57819546	+	ENSG00000198561.11	protein_coding	KNOWN	CTNND1
ENSG00000198563.12	-0.431618	6.91406	0.000835698	0.0133815	chr6	31530219	31542448	-	ENSG00000198563.12	protein_coding	KNOWN	DDX39B
ENSG00000198585.10	0.012478	0.737578	0.865922	0.919541	chr3	131381671	131388830	+	ENSG00000198585.10	protein_coding	KNOWN	NUDT16
ENSG00000198586.12	-0.167362	7.41825	0.0106243	0.0561605	chr2	170990823	171231314	-	ENSG00000198586.12	protein_coding	KNOWN	TLK1
ENSG00000198589.9	-0.24623	8.49763	0.000256126	0.007629	chr4	150264531	151015727	-	ENSG00000198589.9	protein_coding	KNOWN	LRBA
ENSG00000198590.10	-0.522099	2.4376	0.0252953	0.0953773	chr3	37386269	37435497	+	ENSG00000198590.10	lincRNA	KNOWN	C3orf35
ENSG00000198604.9	-0.0909432	7.41298	0.0588139	0.162788	chr14	34752731	34875647	-	ENSG00000198604.9	protein_coding	KNOWN	BAZ1A
ENSG00000198612.9	-0.103448	5.38384	0.14557	0.291591	chr2	237085312	237100466	+	ENSG00000198612.9	protein_coding	KNOWN	COPS8
ENSG00000198618.5	-0.0214041	6.0574	0.809885	0.884035	chr21	18857779	18858276	+	ENSG00000198618.5	processed_pseudogene	KNOWN	PPIAP22
ENSG00000198624.11	0.025081	7.87632	0.744746	0.840377	chr5	151181052	151224145	-	ENSG00000198624.11	protein_coding	KNOWN	CCDC69
ENSG00000198625.11	-0.549497	8.11497	3.07668e-05	0.00343943	chr1	204516379	204558120	+	ENSG00000198625.11	protein_coding	KNOWN	MDM4
ENSG00000198626.14	-0.236321	-2.23792	0.702944	0.808839	chr1	237042205	237833988	+	ENSG00000198626.14	protein_coding	KNOWN	RYR2
ENSG00000198642.6	-0.217582	4.72436	0.0197199	0.0814108	chr9	21329671	21335380	-	ENSG00000198642.6	protein_coding	KNOWN	KLHL9
ENSG00000198646.12	-0.215132	6.41913	0.0168659	0.073608	chr20	34689097	34825649	-	ENSG00000198646.12	protein_coding	KNOWN	NCOA6
ENSG00000198648.9	-1.00048	4.86896	0.000314719	0.00838372	chr2	167954020	168248141	-	ENSG00000198648.9	protein_coding	KNOWN	STK39
ENSG00000198663.15	-0.0103352	6.84879	0.834453	0.898591	chr6	36871870	36928964	+	ENSG00000198663.15	protein_coding	KNOWN	C6orf89
ENSG00000198668.9	0.176155	7.25083	0.0268705	0.0990889	chr14	90396502	90408261	+	ENSG00000198668.9	protein_coding	KNOWN	CALM1
ENSG00000198673.9	-0.32661	1.13352	0.284427	0.453088	chr12	61708259	62279150	-	ENSG00000198673.9	protein_coding	KNOWN	FAM19A2
ENSG00000198677.9	-0.170819	7.59964	0.00198157	0.0214137	chr5	95463895	95555007	-	ENSG00000198677.9	protein_coding	KNOWN	TTC37
ENSG00000198681.6	0.276025	-1.14628	0.000591906	0.0110852	chrX	153179285	153183880	+	ENSG00000198681.6	protein_coding	KNOWN	MAGEA1
ENSG00000198689.8	-0.11528	4.39988	0.199583	0.359862	chrX	135985424	136047269	+	ENSG00000198689.8	protein_coding	KNOWN	SLC9A6
ENSG00000198690.8	-0.150355	5.49595	0.0789167	0.195947	chr15	30903852	30943108	+	ENSG00000198690.8	protein_coding	KNOWN	FAN1
ENSG00000198692.8	-0.550212	-1.27038	0.170492	0.323344	chrY	20575725	20593154	+	ENSG00000198692.8	protein_coding	KNOWN	EIF1AY
ENSG00000198695.2	0.337855	7.91103	0.0392181	0.125573	chrM	14149	14673	-	ENSG00000198695.2	protein_coding	KNOWN	MT-ND6
ENSG00000198700.8	-0.250058	7.79493	0.00022946	0.00729038	chr1	201829141	201884294	+	ENSG00000198700.8	protein_coding	KNOWN	IPO9
ENSG00000198707.13	-0.261185	6.03957	0.00589675	0.0395519	chr12	88049014	88142216	-	ENSG00000198707.13	protein_coding	KNOWN	CEP290
ENSG00000198711.5	-0.99529	-2.29278	0.0670138	0.176603	chr1	54236440	54239063	+	ENSG00000198711.5	antisense	KNOWN	SSBP3-AS1
ENSG00000198712.1	0.234101	12.2743	0.186841	0.344075	chrM	7586	8269	+	ENSG00000198712.1	protein_coding	KNOWN	MT-CO2
ENSG00000198715.10	0.0509964	2.7819	0.694865	0.802705	chr1	156290089	156295689	-	ENSG00000198715.10	protein_coding	KNOWN	GLMP
ENSG00000198718.11	-0.15671	4.90156	0.12911	0.268911	chr14	44962208	45074431	+	ENSG00000198718.11	protein_coding	KNOWN	FAM179B
ENSG00000198720.11	-0.0354273	3.52739	0.804296	0.880352	chr17	29589769	29614761	+	ENSG00000198720.11	protein_coding	KNOWN	ANKRD13B
ENSG00000198721.11	-0.041593	3.8316	0.73951	0.836981	chr6	4115689	4135597	-	ENSG00000198721.11	protein_coding	KNOWN	ECI2
ENSG00000198727.2	0.176157	11.9755	0.429277	0.591059	chrM	14747	15887	+	ENSG00000198727.2	protein_coding	KNOWN	MT-CYB
ENSG00000198728.9	0.0472714	5.37508	0.565672	0.705046	chr10	102107560	102120453	-	ENSG00000198728.9	protein_coding	KNOWN	LDB1
ENSG00000198730.6	0.0434366	6.31737	0.407604	0.571561	chr11	10750987	10779743	+	ENSG00000198730.6	protein_coding	KNOWN	CTR9
ENSG00000198734.9	-2.58769	-0.406321	3.96924e-05	0.00380333	chr1	169514166	169586588	-	ENSG00000198734.9	protein_coding	KNOWN	F5
ENSG00000198736.10	0.246162	4.1191	0.0258723	0.0966136	chr16	1938210	1943326	-	ENSG00000198736.10	protein_coding	KNOWN	MSRB1
ENSG00000198740.7	-0.226034	6.05413	0.0121934	0.0607478	chr17	49289206	49362473	-	ENSG00000198740.7	protein_coding	KNOWN	ZNF652
ENSG00000198742.8	-0.255442	5.38003	0.00157883	0.0187247	chr7	99027438	99144100	-	ENSG00000198742.8	protein_coding	KNOWN	SMURF1
ENSG00000198743.5	-0.0580316	7.52825	0.498605	0.650698	chr21	34073570	34106260	+	ENSG00000198743.5	protein_coding	KNOWN	SLC5A3
ENSG00000198744.5	0.249911	2.23752	0.420482	0.582894	chr1	634376	634922	+	ENSG00000198744.5	unprocessed_pseudogene	KNOWN	RP5-857K21.11
ENSG00000198746.11	0.343018	3.77361	0.027394	0.100223	chr1	26890488	26900466	-	ENSG00000198746.11	protein_coding	KNOWN	GPATCH3
ENSG00000198752.8	-0.361469	2.22435	0.008822	0.0501149	chr14	102932379	103057462	-	ENSG00000198752.8	protein_coding	KNOWN	CDC42BPB
ENSG00000198755.9	-0.0425642	9.12308	0.563089	0.702891	chr6	35468408	35470785	+	ENSG00000198755.9	protein_coding	KNOWN	RPL10A
ENSG00000198763.3	0.349781	11.2802	0.145457	0.291429	chrM	4470	5511	+	ENSG00000198763.3	protein_coding	KNOWN	MT-ND2
ENSG00000198771.9	-0.733452	5.95696	8.82055e-05	0.00500753	chr1	167630093	167706249	+	ENSG00000198771.9	protein_coding	KNOWN	RCSD1
ENSG00000198780.10	-0.614238	-1.66386	7.42408e-05	0.00470303	chr5	74777574	74866951	-	ENSG00000198780.10	protein_coding	KNOWN	FAM169A
ENSG00000198783.5	0.163267	4.13791	0.200924	0.361237	chr17	34961530	34963775	+	ENSG00000198783.5	protein_coding	KNOWN	ZNF830
ENSG00000198786.2	0.269769	12.6475	0.24528	0.410264	chrM	12337	14148	+	ENSG00000198786.2	protein_coding	KNOWN	MT-ND5
ENSG00000198791.10	-0.0427298	6.54521	0.442416	0.603404	chr8	17224964	17246878	-	ENSG00000198791.10	protein_coding	KNOWN	CNOT7
ENSG00000198792.11	0.359442	5.05894	0.000315715	0.00838372	chr22	38219291	38273034	-	ENSG00000198792.11	protein_coding	KNOWN	TMEM184B
ENSG00000198793.11	-0.0267629	7.37601	0.715581	0.81875	chr1	11106535	11262507	-	ENSG00000198793.11	protein_coding	KNOWN	MTOR
ENSG00000198794.10	-0.298153	2.99726	0.132023	0.272938	chr15	74957219	75021496	+	ENSG00000198794.10	protein_coding	KNOWN	SCAMP5
ENSG00000198795.9	0.874041	-0.0845844	0.0788743	0.195947	chr18	25061926	25352190	-	ENSG00000198795.9	protein_coding	KNOWN	ZNF521
ENSG00000198799.10	-0.488281	5.93239	1.64367e-05	0.00272635	chr1	113073209	113132260	+	ENSG00000198799.10	protein_coding	KNOWN	LRIG2
ENSG00000198804.2	-0.171409	13.3225	0.207913	0.36922	chrM	5904	7445	+	ENSG00000198804.2	protein_coding	KNOWN	MT-CO1
ENSG00000198805.10	0.287255	6.79427	0.000143707	0.00606552	chr14	20468954	20477094	+	ENSG00000198805.10	protein_coding	KNOWN	PNP
ENSG00000198807.11	0.0720412	-1.19975	0.384747	0.550439	chr14	36657568	36679715	+	ENSG00000198807.11	protein_coding	KNOWN	PAX9
ENSG00000198814.11	-0.376689	4.39937	0.000116403	0.00559468	chrX	30653359	30731456	+	ENSG00000198814.11	protein_coding	KNOWN	GK
ENSG00000198815.7	-0.0690842	6.68793	0.200051	0.360419	chr1	42176539	42335877	-	ENSG00000198815.7	protein_coding	KNOWN	FOXJ3
ENSG00000198816.5	-1.1755	-0.637181	0.0171677	0.0744508	chr19	7515292	7521026	+	ENSG00000198816.5	protein_coding	KNOWN	ZNF358
ENSG00000198818.8	0.0617837	4.89652	0.543705	0.688373	chr6	166319728	166342591	-	ENSG00000198818.8	protein_coding	KNOWN	SFT2D1
ENSG00000198821.9	-0.13404	3.39055	0.0763545	0.19198	chr1	167430640	167518610	-	ENSG00000198821.9	protein_coding	KNOWN	CD247
ENSG00000198824.5	-0.0803287	7.20834	0.20475	0.365718	chr13	114314513	114327328	+	ENSG00000198824.5	protein_coding	KNOWN	CHAMP1
ENSG00000198825.10	-0.163095	4.81446	0.012023	0.0603892	chr10	119726097	119829278	+	ENSG00000198825.10	protein_coding	KNOWN	INPP5F
ENSG00000198826.9	-0.152899	7.34397	0.0144047	0.06701	chr15	32615144	32639949	+	ENSG00000198826.9	protein_coding	KNOWN	ARHGAP11A
ENSG00000198830.9	0.214675	7.72272	0.024431	0.0933428	chr1	26472450	26475972	+	ENSG00000198830.9	protein_coding	KNOWN	HMGN2
ENSG00000198832.9	0.169565	-0.811597	0.701121	0.807614	chr22	31104772	31120069	-	ENSG00000198832.9	protein_coding	KNOWN	SELM
ENSG00000198833.6	-0.248913	6.34343	0.368924	0.535612	chr6	89326625	89352848	-	ENSG00000198833.6	protein_coding	KNOWN	UBE2J1
ENSG00000198836.7	-0.0773067	7.67015	0.221318	0.38432	chr3	193593144	193697823	+	ENSG00000198836.7	protein_coding	KNOWN	OPA1
ENSG00000198837.8	-0.123306	6.91883	0.184942	0.341541	chr1	153929501	153946696	-	ENSG00000198837.8	protein_coding	KNOWN	DENND4B
ENSG00000198839.8	-0.0984004	4.13072	0.29384	0.46266	chr7	112206588	112343096	+	ENSG00000198839.8	protein_coding	KNOWN	ZNF277
ENSG00000198840.2	0.731643	9.39105	0.00480656	0.0351217	chrM	10059	10404	+	ENSG00000198840.2	protein_coding	KNOWN	MT-ND3
ENSG00000198841.3	0.0224119	3.9675	0.834129	0.898423	chr1	52032103	52033816	-	ENSG00000198841.3	protein_coding	KNOWN	KTI12
ENSG00000198843.11	0.0312971	7.19611	0.612069	0.741592	chr3	150602875	150630445	+	ENSG00000198843.11	protein_coding	KNOWN	SELT
ENSG00000198846.5	0.12491	7.31475	0.178636	0.33324	chr8	58805418	59119208	-	ENSG00000198846.5	protein_coding	KNOWN	TOX
ENSG00000198853.10	-0.517636	-1.93429	0.00243343	0.0241212	chr9	35490127	35561898	+	ENSG00000198853.10	protein_coding	KNOWN	RUSC2
ENSG00000198855.5	-0.0349656	2.2433	0.846231	0.906444	chr12	108515185	108525837	+	ENSG00000198855.5	protein_coding	KNOWN	FICD
ENSG00000198856.11	-0.0218476	5.5713	0.786092	0.867904	chr4	108650584	108667820	+	ENSG00000198856.11	protein_coding	KNOWN	OSTC
ENSG00000198858.8	0.421447	5.77451	0.000232907	0.00738674	chr19	896503	913245	-	ENSG00000198858.8	protein_coding	KNOWN	R3HDM4
ENSG00000198860.10	-0.0330808	4.79675	0.788595	0.869336	chr1	184051677	184074212	+	ENSG00000198860.10	protein_coding	KNOWN	TSEN15
ENSG00000198862.12	-0.00788724	6.23267	0.894457	0.93818	chr21	28928144	28992956	-	ENSG00000198862.12	protein_coding	KNOWN	LTN1
ENSG00000198863.6	-0.20379	5.00934	0.0551555	0.156415	chr17	42980565	42993690	+	ENSG00000198863.6	protein_coding	KNOWN	RUNDC1
ENSG00000198865.8	-0.421699	-1.35861	0.29723	0.465684	chr5	42756801	42802360	+	ENSG00000198865.8	protein_coding	KNOWN	CCDC152
ENSG00000198873.11	0.000748998	2.39496	0.997272	0.998761	chr10	119207589	119459742	+	ENSG00000198873.11	protein_coding	KNOWN	GRK5
ENSG00000198874.11	-0.229208	5.18612	0.0212297	0.0856089	chr7	66995173	67239519	+	ENSG00000198874.11	protein_coding	KNOWN	TYW1
ENSG00000198876.11	-0.0430219	7.361	0.484716	0.639166	chr9	34086387	34127399	-	ENSG00000198876.11	protein_coding	KNOWN	DCAF12
ENSG00000198879.10	-0.231406	5.22426	0.0140601	0.0659182	chr10	7158624	7411486	-	ENSG00000198879.10	protein_coding	KNOWN	SFMBT2
ENSG00000198885.8	-0.0111126	5.23834	0.900113	0.940898	chr2	96325331	96330517	+	ENSG00000198885.8	protein_coding	KNOWN	ITPRIPL1
ENSG00000198886.2	0.30257	12.83	0.200703	0.361068	chrM	10760	12137	+	ENSG00000198886.2	protein_coding	KNOWN	MT-ND4
ENSG00000198887.8	-0.164044	7.10218	0.0112821	0.0581608	chr9	70258962	70354888	+	ENSG00000198887.8	protein_coding	KNOWN	SMC5
ENSG00000198888.2	0.341473	11.5464	0.0778449	0.194264	chrM	3307	4262	+	ENSG00000198888.2	protein_coding	KNOWN	MT-ND1
ENSG00000198890.7	0.320132	4.40513	0.0533702	0.153553	chr1	107056679	107059294	+	ENSG00000198890.7	protein_coding	KNOWN	PRMT6
ENSG00000198892.6	-0.536144	-1.2458	0.357372	0.524942	chr1	201888680	201892306	+	ENSG00000198892.6	protein_coding	KNOWN	SHISA4
ENSG00000198894.6	-0.00781244	5.017	0.944296	0.968413	chr14	77098097	77117287	+	ENSG00000198894.6	protein_coding	KNOWN	CIPC
ENSG00000198898.11	0.0325704	6.79079	0.555636	0.697031	chr7	116811070	116922049	+	ENSG00000198898.11	protein_coding	KNOWN	CAPZA2
ENSG00000198899.2	0.327416	11.4794	0.184847	0.341416	chrM	8527	9207	+	ENSG00000198899.2	protein_coding	KNOWN	MT-ATP6
ENSG00000198900.5	0.0961178	8.23819	0.127773	0.267079	chr20	41028818	41124487	+	ENSG00000198900.5	protein_coding	KNOWN	TOP1
ENSG00000198901.12	-0.0933978	7.09502	0.156998	0.306613	chr15	90966038	90995629	-	ENSG00000198901.12	protein_coding	KNOWN	PRC1
ENSG00000198908.10	-0.107353	-0.351163	0.409835	0.573269	chrX	102720688	102753540	+	ENSG00000198908.10	protein_coding	KNOWN	BHLHB9
ENSG00000198909.6	0.0378486	4.98813	0.636305	0.759206	chr17	63622415	63696303	+	ENSG00000198909.6	protein_coding	KNOWN	MAP3K3
ENSG00000198911.10	-0.0060056	8.86472	0.916346	0.951723	chr22	41833079	41907308	+	ENSG00000198911.10	protein_coding	KNOWN	SREBF2
ENSG00000198912.9	-0.00103659	4.4415	0.991716	0.995453	chr1	3889125	3900293	-	ENSG00000198912.9	protein_coding	KNOWN	C1orf174
ENSG00000198915.10	-0.10692	-1.397	0.65429	0.772136	chr10	43194535	43266919	-	ENSG00000198915.10	protein_coding	KNOWN	RASGEF1A
ENSG00000198917.10	0.179147	5.48329	0.0221341	0.0877187	chr9	128819651	128829821	-	ENSG00000198917.10	protein_coding	KNOWN	C9orf114
ENSG00000198918.7	0.0570578	8.15511	0.617637	0.745843	chrX	119786504	119791643	-	ENSG00000198918.7	protein_coding	KNOWN	RPL39
ENSG00000198919.11	-0.452444	5.78163	0.000741888	0.012475	chr3	108589682	108694846	+	ENSG00000198919.11	protein_coding	KNOWN	DZIP3
ENSG00000198920.8	-0.215272	4.83174	0.0709087	0.183488	chr17	6578148	6640927	-	ENSG00000198920.8	protein_coding	KNOWN	KIAA0753
ENSG00000198924.6	-0.177809	4.68234	0.0375971	0.122373	chr10	113834725	113854383	-	ENSG00000198924.6	protein_coding	KNOWN	DCLRE1A
ENSG00000198925.9	0.106821	5.2786	0.374927	0.541289	chr2	219209772	219229717	-	ENSG00000198925.9	protein_coding	KNOWN	ATG9A
ENSG00000198931.9	0.385741	5.82635	0.0480914	0.143426	chr16	88809339	88811944	-	ENSG00000198931.9	protein_coding	KNOWN	APRT
ENSG00000198932.11	-0.550212	-1.97453	0.0543733	0.155207	chrX	102651366	102659083	+	ENSG00000198932.11	protein_coding	KNOWN	GPRASP1
ENSG00000198933.8	0.0989962	3.16342	0.692849	0.80166	chr17	47694081	47712050	+	ENSG00000198933.8	protein_coding	KNOWN	TBKBP1
ENSG00000198934.4	-0.35561	0.860115	0.327549	0.495596	chrX	76427724	76431353	+	ENSG00000198934.4	protein_coding	KNOWN	MAGEE1
ENSG00000198937.8	0.249687	4.69944	0.0316467	0.109626	chr6	37482920	37499922	-	ENSG00000198937.8	protein_coding	KNOWN	CCDC167
ENSG00000198938.2	0.0731651	11.9666	0.722619	0.82427	chrM	9207	9990	+	ENSG00000198938.2	protein_coding	KNOWN	MT-CO3
ENSG00000198945.6	-0.469631	3.57472	0.0117402	0.0596404	chr6	130013699	130141451	+	ENSG00000198945.6	protein_coding	KNOWN	L3MBTL3
ENSG00000198947.13	-0.0975465	6.51848	0.298854	0.467419	chrX	31097677	33339441	-	ENSG00000198947.13	protein_coding	KNOWN	DMD
ENSG00000198951.10	-0.0830694	4.1296	0.335656	0.503786	chr22	42058354	42070842	-	ENSG00000198951.10	protein_coding	KNOWN	NAGA
ENSG00000198952.8	-0.211409	7.2934	0.00817412	0.0478412	chr1	156249224	156282825	-	ENSG00000198952.8	protein_coding	KNOWN	SMG5
ENSG00000198954.5	-0.335411	2.76256	0.0190206	0.0793295	chr10	68988721	69016982	+	ENSG00000198954.5	protein_coding	KNOWN	KIAA1279
ENSG00000198959.10	-0.492939	-2.00092	0.555768	0.697116	chr20	38127387	38166578	-	ENSG00000198959.10	protein_coding	KNOWN	TGM2
ENSG00000198960.9	-0.11874	3.1576	0.381477	0.547429	chrX	101615118	101618001	-	ENSG00000198960.9	protein_coding	KNOWN	ARMCX6
ENSG00000198961.8	-0.0340523	6.78678	0.648611	0.76874	chr5	109334709	109409994	-	ENSG00000198961.8	protein_coding	KNOWN	PJA2
ENSG00000198964.12	0.204825	4.56538	0.0851378	0.205868	chr10	50305586	50625163	-	ENSG00000198964.12	protein_coding	KNOWN	SGMS1
ENSG00000199032.1	-1.03478	-0.830415	0.0311527	0.108532	chr3	49020148	49020234	-	ENSG00000199032.1	miRNA	KNOWN	MIR425
ENSG00000199047.2	-0.785814	-0.589002	0.0701175	0.182054	chr5	149732797	149732908	+	ENSG00000199047.2	miRNA	KNOWN	MIR378A
ENSG00000199133.2	1.14381	-0.265193	0.0215322	0.0865015	chr9	94178826	94178930	+	ENSG00000199133.2	miRNA	KNOWN	MIRLET7D
ENSG00000199266.1	-0.606126	-0.802348	0.367468	0.534011	chr20	38449370	38449503	+	ENSG00000199266.1	snoRNA	KNOWN	SNORA60
ENSG00000199331.1	0.257925	-0.457081	0.576486	0.714933	chr9	109042386	109042487	-	ENSG00000199331.1	misc_RNA	NOVEL	Y_RNA
ENSG00000199347.1	1.77282	7.01029	0.0091356	0.0512374	chr1	11908152	11908271	+	ENSG00000199347.1	snRNA	KNOWN	RNU5E-1
ENSG00000199377.1	1.21835	3.42233	0.0454228	0.138074	chr1	44721786	44721902	-	ENSG00000199377.1	snRNA	KNOWN	RNU5F-1
ENSG00000199436.1	-0.0641523	1.05924	0.878703	0.928209	chr14	21392150	21392253	-	ENSG00000199436.1	snoRNA	KNOWN	SNORD9
ENSG00000199512.1	-1.22896	0.375474	0.00738661	0.0448334	chr15	59341314	59341417	-	ENSG00000199512.1	snRNA	KNOWN	RNU6-212P
ENSG00000199545.1	-0.248851	0.622557	0.49243	0.645523	chr5	139299852	139299968	+	ENSG00000199545.1	rRNA	KNOWN	RNA5SP195
ENSG00000199568.1	1.76794	7.14386	0.00616006	0.0404785	chr15	65296051	65296166	+	ENSG00000199568.1	snRNA	KNOWN	RNU5A-1
ENSG00000199627.1	-0.0114196	-0.778205	0.976187	0.986129	chr7	131054886	131054992	-	ENSG00000199627.1	snRNA	KNOWN	RNU6-1010P
ENSG00000199630.1	0.15451	0.165403	0.578352	0.716315	chr6	89841329	89841424	+	ENSG00000199630.1	misc_RNA	NOVEL	Y_RNA
ENSG00000199691.1	-0.786836	-0.660868	0.0545715	0.155465	chr20	38761528	38761842	+	ENSG00000199691.1	misc_RNA	KNOWN	RN7SKP173
ENSG00000199730.1	-1.18017	0.124259	0.0168858	0.0736163	chr15	58703852	58704154	-	ENSG00000199730.1	misc_RNA	KNOWN	RN7SKP95
ENSG00000199733.1	0.190397	0.150664	0.629182	0.754202	chr10	26509589	26509704	+	ENSG00000199733.1	rRNA	KNOWN	RNA5SP307
ENSG00000199753.1	1.20806	1.51676	0.0161236	0.0719207	chr17	64146083	64146152	+	ENSG00000199753.1	snoRNA	KNOWN	SNORD104
ENSG00000199788.1	-0.474771	-1.68932	0.078116	0.194806	chr13	49095391	49095492	+	ENSG00000199788.1	misc_RNA	KNOWN	RNY3P2
ENSG00000199867.1	-0.245427	-2.61079	0.47907	0.634764	chr18	62330812	62330913	+	ENSG00000199867.1	misc_RNA	NOVEL	Y_RNA
ENSG00000199872.1	-0.866661	-0.0574948	0.0548667	0.15586	chr2	26042675	26042781	+	ENSG00000199872.1	snRNA	KNOWN	RNU6-942P
ENSG00000199875.1	-1.58487	-0.508073	0.00491509	0.0355907	chr11	93719603	93719715	+	ENSG00000199875.1	misc_RNA	NOVEL	Y_RNA
ENSG00000199879.1	0.878654	-0.265047	0.0292005	0.104263	chr1	148263476	148263632	+	ENSG00000199879.1	snRNA	KNOWN	RNU1-120P
ENSG00000199933.1	-2.32486	-1.10786	0.000132493	0.00586371	chr12	101719808	101719918	+	ENSG00000199933.1	misc_RNA	KNOWN	RNY1P16
ENSG00000199961.1	-0.187367	-0.937202	0.709275	0.813848	chr17	76561109	76561192	+	ENSG00000199961.1	snoRNA	KNOWN	SNORD1B
ENSG00000200070.1	-2.78249	-0.400177	0.000119914	0.00562601	chr15	59212648	59212788	-	ENSG00000200070.1	snRNA	KNOWN	RNU4-80P
ENSG00000200075.1	1.13144	-0.288247	0.0843749	0.204879	chr8	129868590	129868716	-	ENSG00000200075.1	snoRNA	NOVEL	SNORA25
ENSG00000200087.1	0.700183	9.89184	0.00104998	0.0151034	chr1	28508559	28508762	+	ENSG00000200087.1	snoRNA	KNOWN	SNORA73B
ENSG00000200090.1	-0.517083	0.458001	0.130672	0.270918	chr11	47726894	47726992	-	ENSG00000200090.1	misc_RNA	NOVEL	Y_RNA
ENSG00000200120.1	-0.706924	-0.272619	0.0146046	0.0675027	chr15	49137762	49137863	-	ENSG00000200120.1	misc_RNA	NOVEL	Y_RNA
ENSG00000200156.1	1.92887	5.59527	0.0765983	0.192212	chr15	65304677	65304792	+	ENSG00000200156.1	snRNA	KNOWN	RNU5B-1
ENSG00000200169.1	1.82847	3.48689	0.00375652	0.030548	chr1	44731055	44731170	-	ENSG00000200169.1	snRNA	KNOWN	RNU5D-1
ENSG00000200252.1	-2.44676	-0.732907	0.000288627	0.00811984	chr15	59408905	59409015	+	ENSG00000200252.1	misc_RNA	NOVEL	Y_RNA
ENSG00000200312.1	0.690893	3.64764	0.0523586	0.151781	chr14	89712511	89712823	+	ENSG00000200312.1	misc_RNA	KNOWN	RN7SKP255
ENSG00000200354.1	0.949003	3.35546	0.0211926	0.085527	chr20	38433865	38433998	-	ENSG00000200354.1	snoRNA	KNOWN	SNORA71D
ENSG00000200394.1	0.631845	1.83495	0.1112	0.244695	chr17	67740669	67740799	+	ENSG00000200394.1	snoRNA	KNOWN	SNORA38B
ENSG00000200397.1	-0.389813	1.53232	0.0923628	0.216698	chr7	87218611	87218712	-	ENSG00000200397.1	misc_RNA	NOVEL	Y_RNA
ENSG00000200403.1	-1.03623	-0.994549	0.028179	0.102023	chr1	19305076	19305182	-	ENSG00000200403.1	snRNA	KNOWN	RNU6-1099P
ENSG00000200488.1	0.716114	6.52321	0.00383078	0.0308061	chr2	76445079	76445410	-	ENSG00000200488.1	misc_RNA	KNOWN	RN7SKP203
ENSG00000200502.1	-0.756282	2.98541	0.000410052	0.0094991	chr9	37160137	37160237	+	ENSG00000200502.1	misc_RNA	NOVEL	Y_RNA
ENSG00000200525.1	0.549504	-0.73553	0.33141	0.499762	chr8	95055214	95055320	+	ENSG00000200525.1	snRNA	KNOWN	RNU6-1209P
ENSG00000200534.1	0.655102	2.64617	0.0318728	0.110005	chr6	132817219	132817348	+	ENSG00000200534.1	snoRNA	KNOWN	SNORA33
ENSG00000200550.1	-0.359323	-0.160687	0.402633	0.567148	chr2	42712740	42712847	+	ENSG00000200550.1	snRNA	KNOWN	RNU6-137P
ENSG00000200571.1	-0.345037	-0.576535	0.588078	0.723708	chr3	136430084	136430183	-	ENSG00000200571.1	snRNA	KNOWN	RNU6-1284P
ENSG00000200597.1	-0.259862	-0.499541	0.326328	0.494792	chr6	37915573	37915742	+	ENSG00000200597.1	snRNA	KNOWN	RNU1-87P
ENSG00000200651.1	-0.105137	-1.12126	0.855511	0.912853	chr17	77442109	77442213	+	ENSG00000200651.1	misc_RNA	NOVEL	Y_RNA
ENSG00000200742.1	-0.071773	-0.465585	0.815003	0.886948	chr14	55651534	55651634	+	ENSG00000200742.1	misc_RNA	NOVEL	Y_RNA
ENSG00000200769.1	-0.0260998	-0.177594	0.945824	0.969309	chr7	92202243	92202334	-	ENSG00000200769.1	misc_RNA	NOVEL	Y_RNA
ENSG00000200783.1	-0.647647	-0.708744	0.227746	0.391725	chr17	72663823	72664152	-	ENSG00000200783.1	misc_RNA	KNOWN	RN7SKP180
ENSG00000200785.1	-0.591216	0.156288	0.137325	0.280188	chr14	21397292	21397401	-	ENSG00000200785.1	snoRNA	KNOWN	SNORD8
ENSG00000200792.1	0.881372	1.18345	0.0509772	0.149119	chr21	32377187	32377322	-	ENSG00000200792.1	snoRNA	KNOWN	SNORA80A
ENSG00000200795.1	1.11206	9.28944	0.0018072	0.0203916	chr12	120293097	120293237	-	ENSG00000200795.1	snRNA	KNOWN	RNU4-1
ENSG00000200816.1	1.14726	3.09492	0.0525099	0.151934	chr6	31623079	31623210	+	ENSG00000200816.1	snoRNA	KNOWN	SNORA38
ENSG00000200834.1	-0.569583	0.0158261	0.0909462	0.214737	chr9	33830978	33831078	+	ENSG00000200834.1	misc_RNA	NOVEL	Y_RNA
ENSG00000200840.1	-1.68657	-0.513975	0.000164608	0.00642467	chr13	28232501	28232607	+	ENSG00000200840.1	snRNA	KNOWN	RNU6-82P
ENSG00000200879.1	0.0630367	1.20872	0.819923	0.889687	chr11	123058077	123058161	-	ENSG00000200879.1	snoRNA	KNOWN	SNORD14E
ENSG00000200882.1	-0.6262	1.66246	0.0264128	0.0979793	chr3	177126017	177126120	-	ENSG00000200882.1	snRNA	KNOWN	RNU6-681P
ENSG00000200888.1	-0.135387	-0.562086	0.783941	0.866632	chr17	45071442	45071543	+	ENSG00000200888.1	misc_RNA	NOVEL	Y_RNA
ENSG00000200913.1	0.312945	2.48286	0.102307	0.231251	chr1	44776490	44776593	+	ENSG00000200913.1	snoRNA	KNOWN	SNORD46
ENSG00000200953.1	0.600124	-1.14465	0.238763	0.403669	chr12	51156868	51156977	-	ENSG00000200953.1	misc_RNA	NOVEL	Y_RNA
ENSG00000200959.1	1.46624	2.11819	0.00171713	0.0196942	chr5	139278781	139278978	+	ENSG00000200959.1	snoRNA	KNOWN	SNORA74A
ENSG00000200972.1	0.0884884	-0.493285	0.866437	0.919896	chr1	210374154	210374267	-	ENSG00000200972.1	snRNA	KNOWN	RNU5A-8P
ENSG00000200997.1	1.14615	-0.919903	0.00470605	0.0347135	chr17	58679527	58679690	-	ENSG00000200997.1	snRNA	KNOWN	RNU1-85P
ENSG00000201076.1	-0.74994	0.842333	0.0210631	0.0852219	chr2	60911303	60911442	+	ENSG00000201076.1	snRNA	KNOWN	RNU4-51P
ENSG00000201077.1	0.0819411	-1.28507	0.87329	0.924622	chr15	42427591	42427697	-	ENSG00000201077.1	snRNA	KNOWN	RNU6-188P
ENSG00000201098.1	2.01998	5.29979	0.121	0.258034	chr7	148987136	148987248	-	ENSG00000201098.1	misc_RNA	KNOWN	RNY1
ENSG00000201183.1	1.27207	0.684104	0.0254181	0.0956158	chr1	148402715	148402875	+	ENSG00000201183.1	snRNA	KNOWN	RNVU1-3
ENSG00000201208.1	-0.260412	-0.257636	0.541658	0.68679	chr12	113178423	113178519	-	ENSG00000201208.1	misc_RNA	NOVEL	Y_RNA
ENSG00000201217.1	-0.178836	2.42669	0.450481	0.610416	chr3	152449272	152449384	+	ENSG00000201217.1	misc_RNA	NOVEL	Y_RNA
ENSG00000201229.1	0.71671	-0.0445879	0.201021	0.361375	chr3	183451857	183451988	+	ENSG00000201229.1	snoRNA	NOVEL	SNORA63
ENSG00000201231.1	0.234449	0.252568	0.575445	0.713936	chr8	58814412	58814552	-	ENSG00000201231.1	snRNA	KNOWN	RNU4-50P
ENSG00000201264.1	-0.204783	-0.0880347	0.697494	0.804972	chr4	151102057	151102128	+	ENSG00000201264.1	snoRNA	NOVEL	SNORD73
ENSG00000201302.1	0.887579	3.41905	0.0118908	0.0601014	chr9	127448501	127448630	-	ENSG00000201302.1	snoRNA	KNOWN	SNORA65
ENSG00000201342.1	-1.84548	-1.60446	0.00085425	0.013554	chr3	170057301	170057429	+	ENSG00000201342.1	snRNA	KNOWN	RNU4-38P
ENSG00000201343.1	-0.574194	1.79557	0.121009	0.258034	chr3	177120691	177120800	-	ENSG00000201343.1	misc_RNA	NOVEL	Y_RNA
ENSG00000201347.1	-0.768984	-1.38947	0.139803	0.283519	chr1	178560913	178561029	+	ENSG00000201347.1	rRNA	KNOWN	RNA5SP69
ENSG00000201376.1	-0.208193	-0.621223	0.609603	0.740002	chr14	51244090	51244224	+	ENSG00000201376.1	snoRNA	NOVEL	SNORA70
ENSG00000201428.1	0.589361	3.19032	0.033082	0.112806	chr12	112267077	112267394	+	ENSG00000201428.1	misc_RNA	KNOWN	RN7SKP71
ENSG00000201435.1	-0.677808	-0.603811	0.357458	0.525025	chr12	96303375	96303513	-	ENSG00000201435.1	snRNA	KNOWN	RNU4-24P
ENSG00000201457.1	-0.893897	0.300059	0.0687006	0.179617	chr1	39567374	39567508	-	ENSG00000201457.1	snoRNA	KNOWN	SNORA55
ENSG00000201470.1	-0.51837	0.185079	0.0927542	0.217172	chr2	127798903	127798998	-	ENSG00000201470.1	misc_RNA	KNOWN	RNY4P7
ENSG00000201512.1	0.620578	4.11861	0.0606946	0.166492	chr20	38429670	38429803	-	ENSG00000201512.1	snoRNA	KNOWN	SNORA71C
ENSG00000201558.1	1.49749	4.29021	0.00317291	0.027786	chr1	146052081	146052244	-	ENSG00000201558.1	snRNA	KNOWN	RNVU1-6
ENSG00000201564.1	-0.414349	1.58472	0.21124	0.373188	chr11	9680924	9681238	+	ENSG00000201564.1	misc_RNA	KNOWN	RN7SKP50
ENSG00000201573.1	-0.0157481	-0.60985	0.967574	0.981447	chr14	50468397	50468498	-	ENSG00000201573.1	misc_RNA	NOVEL	Y_RNA
ENSG00000201581.1	-0.507571	0.108089	0.102273	0.231203	chr10	6149623	6149940	+	ENSG00000201581.1	misc_RNA	KNOWN	RN7SKP78
ENSG00000201592.1	-0.0192637	3.2056	0.936156	0.96395	chrX	20136306	20136385	-	ENSG00000201592.1	snoRNA	NOVEL	snoU2_19
ENSG00000201602.1	-0.550212	-2.28739	0.106743	0.237994	chr1	248594925	248595033	-	ENSG00000201602.1	misc_RNA	NOVEL	Y_RNA
ENSG00000201616.1	-0.427929	-0.158721	0.236296	0.401399	chr11	3048359	3048521	-	ENSG00000201616.1	snRNA	KNOWN	RNU1-91P
ENSG00000201643.1	0.621622	-0.625337	0.209273	0.370839	chr7	75943782	75943916	+	ENSG00000201643.1	snoRNA	KNOWN	SNORA14A
ENSG00000201662.1	0.137605	-0.67342	0.792855	0.872472	chr13	48987915	48988017	+	ENSG00000201662.1	snRNA	KNOWN	RNU6-60P
ENSG00000201772.1	0.199307	2.60916	0.506619	0.657826	chr7	45104906	45105042	-	ENSG00000201772.1	snoRNA	KNOWN	SNORA5C
ENSG00000201785.1	-0.3715	-0.40788	0.321896	0.490673	chr6	31536374	31536449	-	ENSG00000201785.1	snoRNA	KNOWN	SNORD117
ENSG00000201793.1	0.138986	1.32812	0.527895	0.675542	chr13	99205708	99206006	+	ENSG00000201793.1	misc_RNA	KNOWN	RN7SKP9
ENSG00000201801.1	1.05714	2.46945	0.0149338	0.068434	chr1	11909808	11909927	-	ENSG00000201801.1	snRNA	KNOWN	RNU5E-4P
ENSG00000201882.1	-0.0642827	1.49365	0.848714	0.908086	chrX	20136066	20136135	-	ENSG00000201882.1	snoRNA	NOVEL	snoU2-30
ENSG00000201944.1	-1.5845	0.366813	0.00693072	0.0432662	chr1	205731221	205731352	-	ENSG00000201944.1	snoRNA	NOVEL	SNORA72
ENSG00000201998.1	0.440291	6.60413	0.0122865	0.0610279	chr11	9428773	9428954	+	ENSG00000201998.1	snoRNA	KNOWN	SNORA23
ENSG00000202058.1	0.680445	5.71777	0.00019978	0.00691781	chr22	42565048	42565330	-	ENSG00000202058.1	misc_RNA	KNOWN	RN7SKP80
ENSG00000202078.1	-1.73618	-0.410562	0.00261238	0.0250716	chr1	160326104	160326216	-	ENSG00000202078.1	misc_RNA	NOVEL	Y_RNA
ENSG00000202119.1	-1.51277	-0.909234	0.00471594	0.0347135	chr6	150939222	150939328	+	ENSG00000202119.1	snRNA	KNOWN	RNU6-302P
ENSG00000202125.1	-1.07384	-1.05986	0.0162623	0.0722829	chr3	142420205	142420369	-	ENSG00000202125.1	snRNA	KNOWN	RNU1-100P
ENSG00000202172.1	0.789931	0.1571	0.151695	0.300044	chr9	558826	558930	+	ENSG00000202172.1	snRNA	KNOWN	RNU6-1327P
ENSG00000202184.1	-1.0205	-0.184083	0.0216665	0.0867341	chr1	246189014	246189118	-	ENSG00000202184.1	snRNA	KNOWN	RNU6-1283P
ENSG00000202198.1	0.499221	14.4596	8.15223e-07	0.000873766	chr6	52995620	52995950	+	ENSG00000202198.1	misc_RNA	KNOWN	RN7SK
ENSG00000202222.1	-1.21026	-0.0343037	0.00521109	0.036839	chr1	39881566	39881678	-	ENSG00000202222.1	misc_RNA	NOVEL	Y_RNA
ENSG00000202314.1	-0.276913	0.433753	0.333561	0.501454	chr11	93731502	93731574	-	ENSG00000202314.1	snoRNA	KNOWN	SNORD6
ENSG00000202337.1	1.44745	-0.588464	0.0137091	0.0650622	chr14	32203163	32203269	-	ENSG00000202337.1	snRNA	KNOWN	RNU6-8
ENSG00000202347.1	-0.526548	-0.0974944	0.0440538	0.135433	chr13	113478915	113479078	-	ENSG00000202347.1	snRNA	KNOWN	RNU1-16P
ENSG00000202354.1	2.18596	3.77415	0.0119735	0.0603444	chr7	148983755	148983856	+	ENSG00000202354.1	misc_RNA	KNOWN	RNY3
ENSG00000202392.1	0.0334651	-0.762557	0.939034	0.965476	chr4	6997012	6997328	+	ENSG00000202392.1	misc_RNA	KNOWN	RN7SKP292
ENSG00000202400.1	1.61497	-0.477684	0.00435797	0.0333994	chr2	231460371	231460440	-	ENSG00000202400.1	snoRNA	KNOWN	SNORD82
ENSG00000202408.2	-0.354266	0.881713	0.241752	0.406541	chr1	148334612	148334767	-	ENSG00000202408.2	snRNA	KNOWN	RNU1-122P
ENSG00000202415.1	0.296391	-0.382094	0.560223	0.700811	chr1	9947318	9947636	+	ENSG00000202415.1	misc_RNA	KNOWN	RN7SKP269
ENSG00000202523.1	-1.02716	-0.494026	0.0622743	0.169105	chr9	83992932	83993033	+	ENSG00000202523.1	misc_RNA	NOVEL	Y_RNA
ENSG00000202534.1	-0.714002	-0.806351	0.0302286	0.106573	chr12	92952639	92952745	+	ENSG00000202534.1	snRNA	KNOWN	RNU6-1329P
ENSG00000202538.1	1.3037	9.45906	0.000482749	0.010196	chr12	120291763	120291903	-	ENSG00000202538.1	snRNA	KNOWN	RNU4-2
ENSG00000202566.3	-0.010568	0.320001	0.980705	0.989036	chrX	74218373	74218484	-	ENSG00000202566.3	miRNA	KNOWN	MIR421
ENSG00000203288.3	-2.70408	-0.931959	0.000118265	0.00560675	chr1	151790804	151794402	+	ENSG00000203288.3	antisense	NOVEL	RP11-98D18.9
ENSG00000203326.8	-0.146459	3.29182	0.0482132	0.143574	chr19	53330675	53392217	+	ENSG00000203326.8	protein_coding	KNOWN	ZNF525
ENSG00000203327.2	-0.579734	0.318541	0.293577	0.462601	chr2	55214387	55216126	-	ENSG00000203327.2	antisense	NOVEL	AC012358.7
ENSG00000203386.5	-0.127935	-2.37524	0.77084	0.856477	chr2	33706886	34297753	+	ENSG00000203386.5	lincRNA	NOVEL	LINC01317
ENSG00000203441.2	-0.287705	-0.140169	0.491434	0.644777	chr13	99499727	99501052	-	ENSG00000203441.2	antisense	NOVEL	LINC00449
ENSG00000203485.11	-0.123782	2.16321	0.737491	0.835426	chr14	104689606	104722535	+	ENSG00000203485.11	protein_coding	KNOWN	INF2
ENSG00000203497.2	-0.0162582	1.87833	0.900637	0.941282	chr10	110869868	110872233	-	ENSG00000203497.2	antisense	NOVEL	PDCD4-AS1
ENSG00000203499.9	0.641126	-0.213375	0.174436	0.328041	chr8	143734140	143746337	+	ENSG00000203499.9	lincRNA	KNOWN	FAM83H-AS1
ENSG00000203616.2	0.419111	-0.973497	0.46505	0.62261	chr21	13936993	13937325	-	ENSG00000203616.2	processed_pseudogene	KNOWN	RHOT1P2
ENSG00000203644.3	-0.111527	2.9047	0.539565	0.685288	chr3	129847048	129847957	-	ENSG00000203644.3	sense_intronic	NOVEL	RP11-332M2.1
ENSG00000203645.2	-0.57056	-0.0591479	0.0165092	0.0728869	chr3	177294442	177323418	+	ENSG00000203645.2	lincRNA	NOVEL	LINC00501
ENSG00000203661.3	-0.550212	-2.72135	0.114773	0.249884	chr1	248488589	248489536	+	ENSG00000203661.3	protein_coding	KNOWN	OR2T5
ENSG00000203666.11	-0.0143715	1.86923	0.955754	0.975029	chr1	244969705	245127164	+	ENSG00000203666.11	protein_coding	KNOWN	EFCAB2
ENSG00000203667.8	0.376051	4.80167	0.000363121	0.00907051	chr1	244835322	244845057	+	ENSG00000203667.8	protein_coding	KNOWN	COX20
ENSG00000203668.1	-0.217479	4.19543	0.0849184	0.205654	chr1	241628853	241635930	-	ENSG00000203668.1	protein_coding	KNOWN	CHML
ENSG00000203684.5	-0.797183	-0.610304	0.0605478	0.166265	chr1	228164086	228165512	-	ENSG00000203684.5	lincRNA	KNOWN	IBA57-AS1
ENSG00000203685.8	0.502135	-1.10954	0.379905	0.545994	chr1	226548800	226609214	+	ENSG00000203685.8	protein_coding	KNOWN	C1orf95
ENSG00000203705.9	-0.0562177	4.43525	0.609514	0.740002	chr1	212791828	212816626	+	ENSG00000203705.9	protein_coding	KNOWN	TATDN3
ENSG00000203706.7	-0.550212	-1.60509	0.135854	0.278284	chr1	210231456	210234047	-	ENSG00000203706.7	antisense	KNOWN	SERTAD4-AS1
ENSG00000203709.8	-0.48482	7.28402	0.000446603	0.00979174	chr1	207801518	207869150	-	ENSG00000203709.8	lincRNA	KNOWN	C1orf132
ENSG00000203711.10	1.01099	-0.105057	0.0144772	0.0671919	chr6	158869939	158910353	+	ENSG00000203711.10	lincRNA	KNOWN	C6orf99
ENSG00000203721.4	1.37233	-0.311712	0.00623576	0.0406514	chr1	200342544	200374354	-	ENSG00000203721.4	lincRNA	NOVEL	LINC00862
ENSG00000203724.9	-1.17763	-0.653566	0.0111215	0.0576775	chr1	197902647	197907367	+	ENSG00000203724.9	protein_coding	KNOWN	C1orf53
ENSG00000203737.3	-0.224231	3.72492	0.258919	0.425	chr1	174448111	174449198	+	ENSG00000203737.3	protein_coding	KNOWN	GPR52
ENSG00000203739.3	-0.460542	2.47214	0.0549694	0.156107	chr1	173417793	173461362	-	ENSG00000203739.3	antisense	NOVEL	RP11-296O14.3
ENSG00000203760.7	0.317607	3.68724	0.122049	0.259609	chr6	126340174	126348875	+	ENSG00000203760.7	protein_coding	KNOWN	CENPW
ENSG00000203761.5	-0.589835	2.0283	0.0169136	0.0736768	chr1	155745829	155750137	+	ENSG00000203761.5	unprocessed_pseudogene	KNOWN	MSTO2P
ENSG00000203778.6	0.355804	0.215595	0.221746	0.384768	chr6	112087599	112102790	+	ENSG00000203778.6	protein_coding	KNOWN	FAM229B
ENSG00000203791.12	-0.127566	3.08014	0.476263	0.63248	chr10	124748149	124791870	-	ENSG00000203791.12	protein_coding	KNOWN	METTL10
ENSG00000203799.9	-1.8316	-2.6215	0.00563958	0.038489	chr6	109285485	109355063	+	ENSG00000203799.9	unitary_pseudogene	KNOWN	CCDC162P
ENSG00000203804.4	-0.155154	2.79125	0.446035	0.606766	chr1	150560202	150574552	-	ENSG00000203804.4	processed_transcript	KNOWN	ADAMTSL4-AS1
ENSG00000203805.9	0.556201	-2.45454	0.0325034	0.111421	chr10	120456954	120589855	+	ENSG00000203805.9	protein_coding	KNOWN	PPAPDC1A
ENSG00000203811.1	3.82616	0.807305	0.00326747	0.0283005	chr1	149839538	149841193	-	ENSG00000203811.1	protein_coding	KNOWN	HIST2H3C
ENSG00000203812.2	1.05316	2.35419	0.00265176	0.0252755	chr1	149842188	149842736	-	ENSG00000203812.2	protein_coding	KNOWN	HIST2H2AA4
ENSG00000203814.6	0.294995	7.75539	0.00437746	0.0335288	chr1	149782689	149812373	-	ENSG00000203814.6	protein_coding	KNOWN	HIST2H2BF
ENSG00000203819.6	0.484336	-0.0243885	0.258944	0.425002	chr1	149850193	149850772	-	ENSG00000203819.6	processed_pseudogene	KNOWN	HIST2H2BC
ENSG00000203852.3	1.42836	1.16352	0.0106786	0.0563162	chr1	149852619	149854274	+	ENSG00000203852.3	protein_coding	KNOWN	HIST2H3A
ENSG00000203865.8	-0.89292	1.39316	0.0167279	0.0734227	chr1	116392247	116418622	-	ENSG00000203865.8	processed_transcript	KNOWN	ATP1A1-AS1
ENSG00000203867.7	0.0553223	0.455437	0.735744	0.834021	chr10	110644397	110839469	+	ENSG00000203867.7	protein_coding	KNOWN	RBM20
ENSG00000203872.6	-0.166955	2.49034	0.491147	0.644578	chr6	87344849	87365463	+	ENSG00000203872.6	protein_coding	KNOWN	C6orf163
ENSG00000203875.9	-0.116668	7.05677	0.185466	0.342245	chr6	85660950	85678736	-	ENSG00000203875.9	processed_transcript	KNOWN	SNHG5
ENSG00000203876.8	-0.700034	-0.197623	0.0507254	0.148719	chr10	109940104	110008381	-	ENSG00000203876.8	processed_transcript	KNOWN	ADD3-AS1
ENSG00000203879.10	-0.124925	5.91513	0.0720714	0.185531	chrX	154436913	154443467	+	ENSG00000203879.10	protein_coding	KNOWN	GDI1
ENSG00000203880.10	-0.139766	5.90047	0.0914308	0.215488	chr20	64255695	64287821	+	ENSG00000203880.10	protein_coding	KNOWN	PCMTD2
ENSG00000203896.8	0.477024	0.521321	0.416341	0.579282	chr20	63736283	63739103	+	ENSG00000203896.8	protein_coding	KNOWN	LIME1
ENSG00000203907.8	0.178407	-1.16386	0.620201	0.747634	chr6	73368555	73395133	-	ENSG00000203907.8	protein_coding	KNOWN	OOEP
ENSG00000203930.9	-0.550212	-2.60553	0.301156	0.469802	chrX	140709767	140772679	+	ENSG00000203930.9	lincRNA	KNOWN	LINC00632
ENSG00000203943.7	0.781299	0.288653	0.0541762	0.154919	chr1	84298366	84389957	+	ENSG00000203943.7	protein_coding	KNOWN	SAMD13
ENSG00000203950.6	0.0981648	-1.01129	0.574491	0.713094	chrX	135050932	135052196	-	ENSG00000203950.6	protein_coding	KNOWN	FAM127B
ENSG00000203965.11	-0.497338	3.74242	0.00106124	0.0152411	chr1	63523372	63572693	+	ENSG00000203965.11	protein_coding	KNOWN	EFCAB7
ENSG00000203993.4	-0.153583	3.77423	0.185298	0.34197	chr9	137615332	137618906	-	ENSG00000203993.4	antisense	KNOWN	ARRDC1-AS1
ENSG00000203995.8	-0.176477	2.85208	0.180116	0.335173	chr1	52842511	52894998	+	ENSG00000203995.8	protein_coding	KNOWN	ZYG11A
ENSG00000204054.10	0.0556061	-0.295093	0.74396	0.839848	chr9	129483451	129513683	+	ENSG00000204054.10	processed_transcript	NOVEL	LINC00963
ENSG00000204070.8	-0.0113355	3.39053	0.942789	0.96769	chr20	45361937	45376798	+	ENSG00000204070.8	protein_coding	KNOWN	SYS1
ENSG00000204084.11	-0.144495	6.07185	0.186328	0.343393	chr1	37860697	37947057	-	ENSG00000204084.11	protein_coding	KNOWN	INPP5B
ENSG00000204086.4	-0.863346	0.765923	0.003336	0.0286055	chrX	96883908	96885467	+	ENSG00000204086.4	protein_coding	KNOWN	RPA4
ENSG00000204104.10	0.0168933	3.39527	0.890117	0.935416	chr2	238320441	238400900	+	ENSG00000204104.10	protein_coding	KNOWN	TRAF3IP1
ENSG00000204116.10	-0.150858	4.45593	0.197215	0.357049	chrX	73563200	73687102	+	ENSG00000204116.10	protein_coding	KNOWN	CHIC1
ENSG00000204120.13	0.0416355	6.8998	0.422559	0.585056	chr2	232697299	232860575	+	ENSG00000204120.13	protein_coding	KNOWN	GIGYF2
ENSG00000204130.11	-0.645653	3.92564	0.000937363	0.0144311	chr10	68341107	68407294	-	ENSG00000204130.11	protein_coding	KNOWN	RUFY2
ENSG00000204138.11	-0.219096	5.65948	0.00802882	0.0471844	chr1	28369603	28500369	+	ENSG00000204138.11	protein_coding	KNOWN	PHACTR4
ENSG00000204147.8	0.473638	0.745197	0.0782616	0.195115	chr10	50739318	50816495	+	ENSG00000204147.8	protein_coding	KNOWN	ASAH2B
ENSG00000204149.8	-0.337179	4.73476	0.00463197	0.0344053	chr10	49982190	50010499	+	ENSG00000204149.8	protein_coding	KNOWN	AGAP6
ENSG00000204152.9	-0.409789	4.62954	0.0125899	0.0619404	chr10	49942033	49974850	+	ENSG00000204152.9	protein_coding	KNOWN	TIMM23B
ENSG00000204160.10	0.0864603	5.18187	0.38086	0.546846	chr1	26826710	26857602	+	ENSG00000204160.10	protein_coding	KNOWN	ZDHHC18
ENSG00000204161.12	-0.205341	-1.82779	0.460796	0.619021	chr10	49154725	49188585	-	ENSG00000204161.12	protein_coding	KNOWN	C10orf128
ENSG00000204165.5	-2.22311	-0.0337566	0.000124006	0.00568545	chrX	71103889	71106788	-	ENSG00000204165.5	protein_coding	KNOWN	CXorf65
ENSG00000204172.10	-0.943847	2.22815	0.000523994	0.0105674	chr10	47501854	47549750	-	ENSG00000204172.10	protein_coding	KNOWN	AGAP10
ENSG00000204177.9	-0.464624	2.6872	0.0810615	0.1993	chr10	46786674	46811989	+	ENSG00000204177.9	transcribed_unprocessed_pseudogene	KNOWN	BMS1P1
ENSG00000204178.8	-0.119205	5.72288	0.237392	0.402552	chr1	25430858	25500209	+	ENSG00000204178.8	protein_coding	KNOWN	TMEM57
ENSG00000204179.9	-0.626253	-0.750495	0.00893138	0.0504829	chr10	46911396	47002488	+	ENSG00000204179.9	protein_coding	KNOWN	PTPN20A
ENSG00000204186.6	-0.424809	5.01857	0.00251263	0.02457	chr2	206274663	206314428	+	ENSG00000204186.6	protein_coding	KNOWN	ZDBF2
ENSG00000204209.9	0.0999069	6.08865	0.23331	0.398195	chr6	33318558	33329269	-	ENSG00000204209.9	protein_coding	KNOWN	DAXX
ENSG00000204217.11	-0.246415	4.75651	0.00505916	0.0361852	chr2	202376936	202567751	+	ENSG00000204217.11	protein_coding	KNOWN	BMPR2
ENSG00000204220.8	0.463436	4.72302	0.00294276	0.0267001	chr6	33289302	33298401	+	ENSG00000204220.8	protein_coding	KNOWN	PFDN6
ENSG00000204227.4	-0.1468	4.73713	0.186553	0.343749	chr6	33208495	33212722	+	ENSG00000204227.4	protein_coding	KNOWN	RING1
ENSG00000204228.3	-0.547709	2.75419	0.0581699	0.161623	chr6	33204642	33206831	+	ENSG00000204228.3	protein_coding	KNOWN	HSD17B8
ENSG00000204231.9	-0.136662	5.19483	0.141219	0.285631	chr6	33193588	33200688	-	ENSG00000204231.9	protein_coding	KNOWN	RXRB
ENSG00000204237.4	0.231718	4.05475	0.200845	0.361165	chr17	81665036	81666635	-	ENSG00000204237.4	protein_coding	KNOWN	OXLD1
ENSG00000204248.9	-0.0627944	0.681743	0.835551	0.899311	chr6	33162681	33192499	-	ENSG00000204248.9	protein_coding	KNOWN	COL11A2
ENSG00000204252.11	-0.236107	3.19355	0.122734	0.260545	chr6	33004178	33009612	-	ENSG00000204252.11	protein_coding	KNOWN	HLA-DOA
ENSG00000204253.4	0.141819	2.5042	0.488497	0.642554	chr2	189923336	189924216	+	ENSG00000204253.4	processed_pseudogene	KNOWN	HNRNPCP2
ENSG00000204256.11	0.0726887	8.24627	0.192256	0.350629	chr6	32968660	32981505	+	ENSG00000204256.11	protein_coding	KNOWN	BRD2
ENSG00000204257.13	-0.364193	5.56429	3.70772e-05	0.00368938	chr6	32948613	32969094	-	ENSG00000204257.13	protein_coding	KNOWN	HLA-DMA
ENSG00000204261.7	0.538142	3.20167	0.0232634	0.0906411	chr6	32844086	32846495	+	ENSG00000204261.7	lincRNA	NOVEL	PSMB8-AS1
ENSG00000204262.10	0.2675	-0.668194	0.642601	0.764021	chr2	189031896	189179879	-	ENSG00000204262.10	protein_coding	KNOWN	COL5A2
ENSG00000204264.7	0.409378	6.16594	0.00127718	0.0168434	chr6	32840717	32844703	-	ENSG00000204264.7	protein_coding	KNOWN	PSMB8
ENSG00000204267.12	-0.150295	5.51364	0.32674	0.495007	chr6	32821833	32838780	-	ENSG00000204267.12	protein_coding	KNOWN	TAP2
ENSG00000204271.9	-0.336557	0.469987	0.0948679	0.220207	chrX	56976370	56995537	-	ENSG00000204271.9	protein_coding	KNOWN	SPIN3
ENSG00000204272.9	0.13621	3.99914	0.295787	0.464267	chrX	56729259	56818380	+	ENSG00000204272.9	processed_transcript	NOVEL	LINC01420
ENSG00000204277.1	-0.505551	-2.10914	0.251561	0.417471	chr17	78261349	78278492	-	ENSG00000204277.1	lincRNA	NOVEL	RP11-219G17.4
ENSG00000204282.4	-0.476	3.20216	0.0180705	0.0767487	chr17	78107398	78111799	-	ENSG00000204282.4	processed_transcript	NOVEL	TNRC6C-AS1
ENSG00000204287.12	0.329704	5.85209	0.0924262	0.216777	chr6	32439842	32445046	+	ENSG00000204287.12	protein_coding	KNOWN	HLA-DRA
ENSG00000204301.6	-0.545869	0.787048	0.0749202	0.189763	chr6	32194843	32224067	-	ENSG00000204301.6	protein_coding	KNOWN	NOTCH4
ENSG00000204304.10	0.0262673	5.26817	0.788701	0.8694	chr6	32184741	32190186	-	ENSG00000204304.10	protein_coding	KNOWN	PBX2
ENSG00000204305.12	-1.15637	2.33348	0.00290899	0.0265508	chr6	32180968	32184324	-	ENSG00000204305.12	protein_coding	KNOWN	AGER
ENSG00000204308.7	0.0308193	4.61347	0.811979	0.885222	chr6	32178354	32180793	+	ENSG00000204308.7	protein_coding	KNOWN	RNF5
ENSG00000204310.9	0.375489	4.9322	0.00253778	0.0246827	chr6	32168212	32178096	-	ENSG00000204310.9	protein_coding	KNOWN	AGPAT1
ENSG00000204311.10	-0.485583	1.96211	0.208827	0.370226	chr2	178451436	178461390	+	ENSG00000204311.10	protein_coding	KNOWN	DFNB59
ENSG00000204314.9	-1.97504	-0.574209	0.00449734	0.034007	chr6	32148359	32154373	-	ENSG00000204314.9	protein_coding	KNOWN	PRRT1
ENSG00000204315.3	0.477582	2.04316	0.113521	0.248235	chr6	32128707	32130291	-	ENSG00000204315.3	protein_coding	KNOWN	FKBPL
ENSG00000204316.11	-0.239159	2.09609	0.236943	0.402009	chr17	75898643	75905413	-	ENSG00000204316.11	protein_coding	KNOWN	MRPL38
ENSG00000204344.13	-0.378265	2.86126	0.0650993	0.173558	chr6	31971091	31982821	+	ENSG00000204344.13	protein_coding	KNOWN	STK19
ENSG00000204348.8	-0.235407	3.54445	0.241441	0.40629	chr6	31969810	31972292	-	ENSG00000204348.8	protein_coding	KNOWN	DXO
ENSG00000204351.10	0.0615525	5.94897	0.592224	0.726884	chr6	31959080	31969755	+	ENSG00000204351.10	protein_coding	KNOWN	SKIV2L
ENSG00000204356.10	0.193569	5.32223	0.0412538	0.129864	chr6	31952087	31959110	-	ENSG00000204356.10	protein_coding	KNOWN	NELFE
ENSG00000204366.3	0.433581	1.57997	0.206987	0.368009	chr6	31899607	31901992	-	ENSG00000204366.3	protein_coding	KNOWN	ZBTB12
ENSG00000204370.7	0.234014	6.04819	0.0187259	0.0786289	chr11	112086773	112120013	+	ENSG00000204370.7	protein_coding	KNOWN	SDHD
ENSG00000204371.10	0.0237849	5.86126	0.848995	0.90817	chr6	31879759	31897687	-	ENSG00000204371.10	protein_coding	KNOWN	EHMT2
ENSG00000204386.9	0.0873288	4.5695	0.422063	0.584535	chr6	31857659	31862906	-	ENSG00000204386.9	protein_coding	KNOWN	NEU1
ENSG00000204387.11	-0.0803139	5.71377	0.499184	0.651313	chr6	31834608	31839766	+	ENSG00000204387.11	protein_coding	KNOWN	C6orf48
ENSG00000204388.6	0.851014	4.21196	0.0898552	0.213022	chr6	31827735	31830255	+	ENSG00000204388.6	protein_coding	KNOWN	HSPA1B
ENSG00000204389.9	1.06318	0.527681	0.175101	0.329052	chr6	31815464	31817946	+	ENSG00000204389.9	protein_coding	KNOWN	HSPA1A
ENSG00000204390.9	-0.248274	-1.43106	0.718449	0.82096	chr6	31809619	31815065	-	ENSG00000204390.9	protein_coding	KNOWN	HSPA1L
ENSG00000204392.9	0.300313	4.60997	0.00933434	0.0518861	chr6	31797396	31806984	-	ENSG00000204392.9	protein_coding	KNOWN	LSM2
ENSG00000204394.11	0.304693	6.82256	0.00699601	0.043479	chr6	31777518	31795953	-	ENSG00000204394.11	protein_coding	KNOWN	VARS
ENSG00000204396.9	-0.679437	-0.0572492	0.08456	0.205142	chr6	31765590	31777294	-	ENSG00000204396.9	protein_coding	KNOWN	VWA7
ENSG00000204397.6	0.717855	0.2223	0.0356733	0.118346	chr11	105041326	105101431	-	ENSG00000204397.6	protein_coding	KNOWN	CARD16
ENSG00000204398.5	-0.803092	-2.10245	0.000605125	0.0112168	chr13	111588201	111672608	+	ENSG00000204398.5	lincRNA	NOVEL	RP11-65D24.2
ENSG00000204406.10	-0.576008	4.51495	0.00115315	0.0157855	chr2	148021011	148516971	+	ENSG00000204406.10	protein_coding	KNOWN	MBD5
ENSG00000204410.13	-0.741561	4.03223	0.0179401	0.076534	chr6	31739948	31762834	+	ENSG00000204410.13	protein_coding	KNOWN	MSH5
ENSG00000204427.10	-0.605147	0.543009	0.0713523	0.184281	chr6	31686949	31703444	-	ENSG00000204427.10	protein_coding	KNOWN	ABHD16A
ENSG00000204434.5	-0.236321	-2.29676	0.530836	0.678149	chr2	131591752	131627266	+	ENSG00000204434.5	unprocessed_pseudogene	KNOWN	POTEKP
ENSG00000204435.12	0.161308	3.52065	0.301459	0.470072	chr6	31665236	31670343	+	ENSG00000204435.12	protein_coding	KNOWN	CSNK2B
ENSG00000204438.9	0.125412	4.44377	0.316111	0.485109	chr6	31661229	31666283	-	ENSG00000204438.9	protein_coding	KNOWN	GPANK1
ENSG00000204439.3	0.240938	3.58123	0.122677	0.260487	chr6	31658298	31660772	-	ENSG00000204439.3	protein_coding	KNOWN	C6orf47
ENSG00000204444.9	0.245371	0.639583	0.41103	0.574187	chr6	31652416	31658210	+	ENSG00000204444.9	protein_coding	KNOWN	APOM
ENSG00000204463.11	0.135904	7.22287	0.110146	0.242966	chr6	31639028	31652705	-	ENSG00000204463.11	protein_coding	KNOWN	BAG6
ENSG00000204469.11	0.231908	8.77313	0.00591982	0.0396098	chr6	31620720	31637771	+	ENSG00000204469.11	protein_coding	KNOWN	PRRC2A
ENSG00000204482.9	-0.11558	-1.29677	0.870185	0.922715	chr6	31586124	31588909	+	ENSG00000204482.9	protein_coding	KNOWN	LST1
ENSG00000204498.9	0.193173	1.92388	0.548221	0.692038	chr6	31546870	31558829	+	ENSG00000204498.9	protein_coding	KNOWN	NFKBIL1
ENSG00000204514.8	-0.493571	5.00604	0.000179803	0.00664489	chr19	57848731	57889074	-	ENSG00000204514.8	protein_coding	KNOWN	ZNF814
ENSG00000204516.8	-0.223164	4.65719	0.0706711	0.183098	chr6	31494881	31511124	+	ENSG00000204516.8	protein_coding	KNOWN	MICB
ENSG00000204519.9	-0.17604	5.41368	0.0240603	0.0924261	chr19	57681969	57717301	+	ENSG00000204519.9	protein_coding	KNOWN	ZNF551
ENSG00000204520.11	-0.323028	0.841471	0.261937	0.428749	chr6	31399784	31415315	+	ENSG00000204520.11	protein_coding	KNOWN	MICA
ENSG00000204524.6	0.219353	3.89763	0.069358	0.180756	chr19	57240685	57255135	+	ENSG00000204524.6	protein_coding	KNOWN	ZNF805
ENSG00000204525.13	0.477026	6.71345	0.000479269	0.010196	chr6	31268749	31357158	-	ENSG00000204525.13	protein_coding	KNOWN	HLA-C
ENSG00000204528.3	-1.09708	0.0818355	0.00659648	0.0420642	chr6	31173735	31177899	-	ENSG00000204528.3	sense_intronic	KNOWN	PSORS1C3
ENSG00000204531.14	-0.605594	0.609516	0.0394062	0.125973	chr6	31164337	31180731	-	ENSG00000204531.14	protein_coding	KNOWN	POU5F1
ENSG00000204536.12	-0.0578617	4.96228	0.627141	0.752595	chr6	31142439	31158238	-	ENSG00000204536.12	protein_coding	KNOWN	CCHCR1
ENSG00000204560.8	-0.273091	5.45181	0.0245356	0.0936241	chr6	30653119	30673037	-	ENSG00000204560.8	protein_coding	KNOWN	DHX16
ENSG00000204564.10	-0.101447	3.17445	0.556952	0.698165	chr6	30647039	30653210	+	ENSG00000204564.10	protein_coding	KNOWN	C6orf136
ENSG00000204568.10	-0.0659349	5.60913	0.50635	0.657536	chr6	30617709	30626395	+	ENSG00000204568.10	protein_coding	KNOWN	MRPS18B
ENSG00000204569.8	-1.74222e-05	7.09228	0.999813	0.999937	chr6	30600400	30618612	-	ENSG00000204569.8	protein_coding	KNOWN	PPP1R10
ENSG00000204574.11	0.265407	6.72587	0.00103176	0.015038	chr6	30571376	30597179	+	ENSG00000204574.11	protein_coding	KNOWN	ABCF1
ENSG00000204576.10	-0.0797398	4.79574	0.583024	0.719703	chr6	30556886	30563723	+	ENSG00000204576.10	protein_coding	KNOWN	PRR3
ENSG00000204580.10	0.349546	3.57636	0.229566	0.394182	chr6	30876421	30900156	+	ENSG00000204580.10	protein_coding	KNOWN	DDR1
ENSG00000204584.1	-0.315423	1.69699	0.238598	0.403606	chr17	49845910	49848837	+	ENSG00000204584.1	antisense	NOVEL	RP11-304F15.3
ENSG00000204590.11	0.142271	6.321	0.0738718	0.188186	chr6	30541377	30557174	-	ENSG00000204590.11	protein_coding	KNOWN	GNL1
ENSG00000204592.8	0.103437	5.53776	0.305643	0.474147	chr6	30489467	30494205	+	ENSG00000204592.8	protein_coding	KNOWN	HLA-E
ENSG00000204599.13	-0.25226	2.92559	0.249655	0.415671	chr6	30326479	30343729	+	ENSG00000204599.13	protein_coding	KNOWN	TRIM39
ENSG00000204604.8	-0.143326	4.75169	0.0622193	0.169027	chr19	52838008	52857649	-	ENSG00000204604.8	protein_coding	KNOWN	ZNF468
ENSG00000204611.5	-0.09122	3.82034	0.384131	0.549926	chr19	52113091	52139922	-	ENSG00000204611.5	protein_coding	KNOWN	ZNF616
ENSG00000204619.6	0.0267067	4.6303	0.852854	0.910792	chr6	30066709	30070333	+	ENSG00000204619.6	protein_coding	KNOWN	PPP1R11
ENSG00000204623.7	-0.568161	5.03735	0.00339069	0.0289374	chr6	30001011	30061640	-	ENSG00000204623.7	antisense	KNOWN	ZNRD1-AS1
ENSG00000204628.10	0.0196837	10.26	0.741008	0.837786	chr5	181236909	181248096	-	ENSG00000204628.10	protein_coding	KNOWN	GNB2L1
ENSG00000204634.11	-1.24146	-1.05661	0.0191464	0.0796273	chr2	101007617	101252866	-	ENSG00000204634.11	protein_coding	KNOWN	TBC1D8
ENSG00000204642.12	-0.352128	1.63075	0.272254	0.440029	chr6	29722775	29738528	+	ENSG00000204642.12	protein_coding	KNOWN	HLA-F
ENSG00000204644.8	-0.43723	-1.98985	0.158519	0.308487	chr6	29672392	29681110	-	ENSG00000204644.8	protein_coding	KNOWN	ZFP57
ENSG00000204650.12	-0.450379	4.83169	0.00163486	0.0191262	chr17	45620328	45648216	+	ENSG00000204650.12	transcribed_unprocessed_pseudogene	KNOWN	CRHR1-IT1
ENSG00000204666.3	-0.144734	-1.52379	0.851937	0.910044	chr19	50050589	50066793	+	ENSG00000204666.3	sense_overlapping	NOVEL	FLJ26850
ENSG00000204673.9	0.364551	5.32464	9.40466e-05	0.00516117	chr19	49869033	49878459	-	ENSG00000204673.9	protein_coding	KNOWN	AKT1S1
ENSG00000204677.9	-0.72981	-1.04136	0.0295398	0.105101	chr5	178006405	178055559	+	ENSG00000204677.9	protein_coding	KNOWN	FAM153C
ENSG00000204681.9	-0.828348	1.93911	0.0152192	0.0692513	chr6	29555629	29633976	-	ENSG00000204681.9	protein_coding	KNOWN	GABBR1
ENSG00000204682.5	-2.39479	-2.31364	8.39818e-05	0.00490617	chr10	21492658	21497262	-	ENSG00000204682.5	protein_coding	KNOWN	CASC10
ENSG00000204685.6	-0.15845	2.41202	0.424069	0.586889	chr2	96208416	96242621	+	ENSG00000204685.6	processed_transcript	NOVEL	STARD7-AS1
ENSG00000204706.13	-1.11451	-1.35208	0.00459874	0.0342588	chr9	70033921	70175888	-	ENSG00000204706.13	antisense	NOVEL	MAMDC2-AS1
ENSG00000204713.9	-0.0885121	6.00654	0.298788	0.467356	chr6	28903002	28923989	-	ENSG00000204713.9	protein_coding	KNOWN	TRIM27
ENSG00000204745.3	-0.30075	2.04864	0.258044	0.424015	chr2	87125390	87196647	+	ENSG00000204745.3	unprocessed_pseudogene	KNOWN	AC083899.3
ENSG00000204778.4	-0.855253	-0.249339	0.0237542	0.091842	chr9	65287914	65323015	-	ENSG00000204778.4	unprocessed_pseudogene	KNOWN	RP11-15J10.1
ENSG00000204802.3	1.5988	-0.482807	0.00898801	0.0506923	chr9	62374128	62376836	-	ENSG00000204802.3	lincRNA	NOVEL	RP11-111F5.4
ENSG00000204815.7	0.301674	-0.406228	0.498288	0.650378	chr17	41930635	41965651	+	ENSG00000204815.7	protein_coding	KNOWN	TTC25
ENSG00000204822.6	0.633711	1.51639	0.0966951	0.222888	chr2	74471958	74473322	-	ENSG00000204822.6	protein_coding	KNOWN	MRPL53
ENSG00000204839.7	-0.139878	1.49454	0.740856	0.837786	chr8	143566187	143572971	-	ENSG00000204839.7	protein_coding	KNOWN	MROH6
ENSG00000204842.13	-0.189957	6.74071	0.0185029	0.0779272	chr12	111452214	111599676	-	ENSG00000204842.13	protein_coding	KNOWN	ATXN2
ENSG00000204843.11	0.150321	7.01253	0.0373481	0.121854	chr2	74361154	74392087	-	ENSG00000204843.11	protein_coding	KNOWN	DCTN1
ENSG00000204852.14	-0.337347	5.06554	0.0200562	0.0824282	chr12	110614027	110649430	+	ENSG00000204852.14	protein_coding	KNOWN	TCTN1
ENSG00000204856.10	-0.115624	4.76728	0.310708	0.479254	chr12	110468364	110490385	+	ENSG00000204856.10	protein_coding	KNOWN	FAM216A
ENSG00000204859.10	0.126685	5.201	0.29583	0.464293	chr1	6580001	6589280	+	ENSG00000204859.10	protein_coding	KNOWN	ZBTB48
ENSG00000204860.4	0.38404	-2.49205	0.381875	0.547782	chr9	38620474	38624990	+	ENSG00000204860.4	antisense	KNOWN	FAM201A
ENSG00000204899.5	-0.11696	5.56562	0.385683	0.551324	chr13	72708357	72727687	-	ENSG00000204899.5	protein_coding	KNOWN	MZT1
ENSG00000204920.9	-0.584059	-1.25204	0.0167485	0.0734551	chr19	43967862	43998325	+	ENSG00000204920.9	protein_coding	KNOWN	ZNF155
ENSG00000204922.4	1.21804	3.48377	0.0010596	0.0152297	chr11	62670273	62673687	+	ENSG00000204922.4	protein_coding	KNOWN	UQCC3
ENSG00000204923.3	-0.416034	3.43068	0.00733183	0.0446371	chr2	68459419	68467258	-	ENSG00000204923.3	protein_coding	KNOWN	FBXO48
ENSG00000204934.9	-0.741292	-0.0156392	0.0351004	0.117217	chr7	149867697	149880610	-	ENSG00000204934.9	antisense	NOVEL	ATP6V0E2-AS1
ENSG00000204946.8	-0.217686	4.69481	0.0862452	0.207479	chr7	149262171	149297302	+	ENSG00000204946.8	protein_coding	KNOWN	ZNF783
ENSG00000204947.7	2.48375	-0.423793	0.000295418	0.00823081	chr7	149102784	149126346	-	ENSG00000204947.7	protein_coding	KNOWN	ZNF425
ENSG00000204954.8	-0.193107	3.15146	0.118718	0.254948	chr12	103950202	103965708	-	ENSG00000204954.8	protein_coding	KNOWN	C12orf73
ENSG00000204956.5	-2.06205	0.626654	4.33803e-06	0.00154091	chr5	141330571	141512981	+	ENSG00000204956.5	protein_coding	KNOWN	PCDHGA1
ENSG00000204977.8	0.00123446	4.43672	0.990956	0.995021	chr13	49995888	50020481	+	ENSG00000204977.8	protein_coding	KNOWN	TRIM13
ENSG00000204991.9	-1.10177	1.41241	0.00355676	0.0296691	chr16	89818179	89871319	+	ENSG00000204991.9	protein_coding	KNOWN	SPIRE2
ENSG00000205022.8	-0.432145	-2.21395	0.324363	0.493028	chr16	88863333	88866660	-	ENSG00000205022.8	protein_coding	KNOWN	PABPN1L
ENSG00000205038.10	-0.741292	1.59298	0.0798766	0.197501	chr8	109362477	109530330	+	ENSG00000205038.10	protein_coding	KNOWN	PKHD1L1
ENSG00000205041.1	-0.238756	2.13266	0.25685	0.422712	chr19	40273489	40275479	-	ENSG00000205041.1	sense_intronic	NOVEL	CTC-425O23.2
ENSG00000205056.8	-0.463875	3.71875	0.00773413	0.046168	chr12	92466451	92492091	+	ENSG00000205056.8	lincRNA	NOVEL	RP11-693J15.5
ENSG00000205060.9	-0.265731	5.89596	0.00195587	0.0212355	chr7	134289332	134317051	-	ENSG00000205060.9	protein_coding	KNOWN	SLC35B4
ENSG00000205078.5	0.523384	-0.206988	0.368164	0.534765	chr16	77199397	77213215	+	ENSG00000205078.5	protein_coding	KNOWN	SYCE1L
ENSG00000205084.9	-0.266559	2.09175	0.172183	0.325562	chr16	75536744	75556286	-	ENSG00000205084.9	protein_coding	KNOWN	TMEM231
ENSG00000205085.7	-0.241129	1.47653	0.40407	0.568409	chr7	128672288	128687872	+	ENSG00000205085.7	protein_coding	KNOWN	FAM71F2
ENSG00000205089.6	0.28517	-0.240939	0.483151	0.638211	chr5	132747445	132754403	+	ENSG00000205089.6	protein_coding	KNOWN	CCNI2
ENSG00000205097.5	-0.258226	-1.9857	0.546543	0.690739	chr4	190024351	190027257	-	ENSG00000205097.5	protein_coding	KNOWN	FRG2
ENSG00000205111.7	-0.715924	-0.139861	0.00998434	0.0540881	chr2	39175646	39229588	-	ENSG00000205111.7	protein_coding	KNOWN	CDKL4
ENSG00000205129.7	1.18824	-0.48262	0.0347748	0.116484	chr4	185426249	185449826	+	ENSG00000205129.7	protein_coding	KNOWN	C4orf47
ENSG00000205133.10	-0.0930454	-1.87202	0.407081	0.571005	chr8	92883530	93017673	-	ENSG00000205133.10	protein_coding	KNOWN	TRIQK
ENSG00000205138.3	0.117862	2.8175	0.662336	0.778486	chr19	35995199	35996315	+	ENSG00000205138.3	protein_coding	KNOWN	SDHAF1
ENSG00000205155.6	0.369625	2.42586	0.086778	0.208373	chr19	35745114	35747519	+	ENSG00000205155.6	protein_coding	KNOWN	PSENEN
ENSG00000205181.5	-0.944002	0.0448663	0.0074046	0.0449237	chr20	5496067	5504613	-	ENSG00000205181.5	lincRNA	KNOWN	LINC00654
ENSG00000205189.10	-0.38632	6.60369	0.000182791	0.00668756	chr8	80485619	80526265	+	ENSG00000205189.10	protein_coding	KNOWN	ZBTB10
ENSG00000205208.4	0.118231	4.96582	0.261033	0.427656	chr4	158666679	158672255	-	ENSG00000205208.4	protein_coding	KNOWN	C4orf46
ENSG00000205209.6	-0.236321	-0.924946	0.58431	0.720484	chr19	34593329	34675699	-	ENSG00000205209.6	protein_coding	KNOWN	SCGB2B2
ENSG00000205213.12	0.349853	1.74449	0.429312	0.591063	chr11	27365961	27472775	-	ENSG00000205213.12	protein_coding	KNOWN	LGR4
ENSG00000205220.10	0.981875	3.56149	0.00107932	0.0153759	chr16	67934502	67937087	-	ENSG00000205220.10	protein_coding	KNOWN	PSMB10
ENSG00000205246.7	-0.133527	4.90615	0.191191	0.349391	chr19	23763005	23828135	+	ENSG00000205246.7	protein_coding	KNOWN	RPSAP58
ENSG00000205250.7	-0.0278592	6.13844	0.686866	0.797701	chr16	67192169	67198918	+	ENSG00000205250.7	protein_coding	KNOWN	E2F4
ENSG00000205268.9	-0.15689	7.26319	0.0213392	0.0859165	chr8	65717510	65842322	-	ENSG00000205268.9	protein_coding	KNOWN	PDE7A
ENSG00000205269.5	-0.640502	3.35184	0.013486	0.0644919	chr6	11538278	11583524	+	ENSG00000205269.5	protein_coding	KNOWN	TMEM170B
ENSG00000205279.7	0.107301	-0.405814	0.865642	0.919429	chr5	127649044	127658630	+	ENSG00000205279.7	protein_coding	KNOWN	CTXN3
ENSG00000205302.5	-0.197207	6.28136	0.00263203	0.0251792	chr5	122774996	122830108	+	ENSG00000205302.5	protein_coding	KNOWN	SNX2
ENSG00000205309.12	-1.24634	1.99172	0.000550192	0.010714	chr17	17303335	17347663	+	ENSG00000205309.12	protein_coding	KNOWN	NT5M
ENSG00000205318.5	-0.108264	-0.553392	0.786878	0.86828	chr6	10633762	10634695	+	ENSG00000205318.5	processed_pseudogene	KNOWN	GCNT6
ENSG00000205323.7	-0.24796	2.71107	0.349392	0.516993	chr12	55752463	55817756	-	ENSG00000205323.7	protein_coding	KNOWN	SARNP
ENSG00000205336.10	-0.550212	-2.41851	0.22041	0.383258	chr16	57610652	57665580	+	ENSG00000205336.10	protein_coding	KNOWN	GPR56
ENSG00000205339.8	-0.0332908	8.2419	0.55753	0.698374	chr11	9384622	9448126	+	ENSG00000205339.8	protein_coding	KNOWN	IPO7
ENSG00000205352.9	-0.0873156	5.73203	0.236218	0.401347	chr12	53441605	53446645	+	ENSG00000205352.9	protein_coding	KNOWN	PRR13
ENSG00000205356.8	-0.065936	4.23108	0.674794	0.788471	chr7	98214624	98252251	-	ENSG00000205356.8	protein_coding	KNOWN	TECPR1
ENSG00000205413.6	-0.128475	4.99556	0.277701	0.44573	chr7	93099513	93118023	-	ENSG00000205413.6	protein_coding	KNOWN	SAMD9
ENSG00000205423.10	-0.155823	3.61917	0.345489	0.513105	chr16	50024410	50037088	+	ENSG00000205423.10	protein_coding	KNOWN	CNEP1R1
ENSG00000205436.6	0.702294	-2.00854	0.138535	0.282118	chr14	103100144	103110559	+	ENSG00000205436.6	protein_coding	KNOWN	EXOC3L4
ENSG00000205464.10	-0.833625	1.40223	0.0121977	0.0607478	chr5	82279462	82386977	+	ENSG00000205464.10	protein_coding	KNOWN	ATP6AP1L
ENSG00000205476.7	0.946166	2.57781	0.0374619	0.122108	chr14	99500180	99604026	-	ENSG00000205476.7	protein_coding	KNOWN	CCDC85C
ENSG00000205485.12	-0.0547522	3.35213	0.734805	0.833361	chr7	76549360	76627982	+	ENSG00000205485.12	transcribed_unprocessed_pseudogene	KNOWN	AC004980.7
ENSG00000205531.11	0.04551	7.61086	0.342589	0.510514	chr11	2944431	2992377	-	ENSG00000205531.11	protein_coding	KNOWN	NAP1L4
ENSG00000205534.6	-0.579665	3.3964	0.00307479	0.0273231	chr16	29527568	29594966	-	ENSG00000205534.6	unprocessed_pseudogene	KNOWN	SMG1P2
ENSG00000205542.9	0.223331	9.1073	0.0581962	0.161637	chrX	12975108	12977227	+	ENSG00000205542.9	protein_coding	KNOWN	TMSB4X
ENSG00000205544.3	0.118737	2.31432	0.702703	0.808716	chr17	7402975	7404137	-	ENSG00000205544.3	protein_coding	KNOWN	TMEM256
ENSG00000205559.3	-0.656852	0.321583	0.0914819	0.215502	chr22	50583026	50583877	+	ENSG00000205559.3	antisense	NOVEL	CHKB-AS1
ENSG00000205560.11	0.644387	0.325131	0.1682	0.320743	chr22	50568861	50578465	-	ENSG00000205560.11	protein_coding	KNOWN	CPT1B
ENSG00000205571.11	-0.333828	2.60558	0.0362044	0.119399	chr5	70049612	70078522	+	ENSG00000205571.11	protein_coding	KNOWN	SMN2
ENSG00000205578.5	-0.419228	-0.194805	0.364004	0.53061	chr7	73293497	73301161	+	ENSG00000205578.5	unprocessed_pseudogene	KNOWN	POM121B
ENSG00000205581.9	0.0656239	7.8505	0.23763	0.402783	chr21	39342315	39349647	-	ENSG00000205581.9	protein_coding	KNOWN	HMGN1
ENSG00000205583.12	-0.102452	1.63076	0.65619	0.773431	chr7	75359194	75395383	+	ENSG00000205583.12	transcribed_unprocessed_pseudogene	KNOWN	STAG3L1
ENSG00000205592.12	1.28953	-1.62888	0.000519797	0.0105062	chr12	40393395	40570832	+	ENSG00000205592.12	processed_transcript	KNOWN	MUC19
ENSG00000205593.10	0.165854	2.81913	0.682723	0.794711	chr22	50309030	50327060	-	ENSG00000205593.10	protein_coding	KNOWN	DENND6B
ENSG00000205609.11	0.335308	2.99062	0.0793695	0.19674	chr16	28379579	28403879	-	ENSG00000205609.11	protein_coding	KNOWN	EIF3CL
ENSG00000205629.10	0.101948	4.61389	0.170447	0.323292	chr16	25111729	25178231	+	ENSG00000205629.10	protein_coding	KNOWN	LCMT1
ENSG00000205643.9	0.0591885	2.55241	0.792242	0.87203	chr22	46244011	46250679	-	ENSG00000205643.9	protein_coding	KNOWN	CDPF1
ENSG00000205659.9	-0.14083	4.06766	0.239852	0.404964	chr14	74084796	74201235	+	ENSG00000205659.9	protein_coding	KNOWN	LIN52
ENSG00000205662.2	-1.00791	-1.90458	0.000621246	0.0113989	chrX	3929869	3937855	-	ENSG00000205662.2	lincRNA	NOVEL	RP11-706O15.7
ENSG00000205663.5	0.00901893	-0.3317	0.969414	0.982587	chrX	3891438	3920746	-	ENSG00000205663.5	lincRNA	NOVEL	RP11-706O15.5
ENSG00000205664.9	0.186848	4.12816	0.198531	0.358572	chrX	3817528	3843857	-	ENSG00000205664.9	lincRNA	NOVEL	RP11-706O15.1
ENSG00000205683.10	-0.144833	1.26165	0.742858	0.83904	chr14	72619296	72894116	-	ENSG00000205683.10	protein_coding	KNOWN	DPF3
ENSG00000205696.4	-0.550212	-2.72276	0.0554329	0.156858	chr10	1526637	1556984	+	ENSG00000205696.4	antisense	KNOWN	ADARB2-AS1
ENSG00000205702.9	-0.265202	1.46744	0.328173	0.496261	chr22	42140203	42144577	-	ENSG00000205702.9	polymorphic_pseudogene	KNOWN	CYP2D7
ENSG00000205704.6	-1.00233	0.11204	0.0148138	0.0680909	chr22	41952165	41958933	+	ENSG00000205704.6	unitary_pseudogene	KNOWN	LINC00634
ENSG00000205707.9	-0.193119	2.8202	0.319503	0.488534	chr12	25195216	25209645	+	ENSG00000205707.9	protein_coding	KNOWN	LYRM5
ENSG00000205710.3	0.488919	-0.865037	0.328239	0.496319	chr17	4899418	4902932	+	ENSG00000205710.3	protein_coding	KNOWN	C17orf107
ENSG00000205726.12	-0.175196	3.43439	0.177386	0.331762	chr21	33642400	33899861	+	ENSG00000205726.12	protein_coding	KNOWN	ITSN1
ENSG00000205730.6	-0.550212	-1.38641	0.231744	0.396381	chr16	19113932	19121629	+	ENSG00000205730.6	protein_coding	KNOWN	ITPRIPL2
ENSG00000205740.2	-0.533407	1.33407	0.0212577	0.0856836	chr10	971146	988341	-	ENSG00000205740.2	processed_transcript	NOVEL	RP11-363N22.3
ENSG00000205744.8	0.149669	5.29457	0.265702	0.432722	chr19	6467207	6482557	-	ENSG00000205744.8	protein_coding	KNOWN	DENND1C
ENSG00000205746.8	0.296643	1.70377	0.599064	0.732055	chr16	18334400	18352476	-	ENSG00000205746.8	transcribed_unprocessed_pseudogene	KNOWN	RP11-1212A22.1
ENSG00000205758.10	-0.460055	4.28165	0.00310875	0.0274861	chr21	33589341	33643926	-	ENSG00000205758.10	protein_coding	KNOWN	CRYZL1
ENSG00000205763.12	-1.042	-1.98393	0.0259587	0.0968107	chr7	32916815	32943176	-	ENSG00000205763.12	transcribed_unprocessed_pseudogene	KNOWN	RP9P
ENSG00000205765.7	-0.150305	5.93172	0.0264033	0.0979642	chr5	41904188	41921636	+	ENSG00000205765.7	protein_coding	KNOWN	C5orf51
ENSG00000205771.5	-0.257587	1.52094	0.276229	0.44411	chr15	43726918	43747094	-	ENSG00000205771.5	transcribed_unprocessed_pseudogene	KNOWN	CATSPER2P1
ENSG00000205795.4	-0.632054	-1.40071	0.141848	0.286512	chr2	10056780	10080944	-	ENSG00000205795.4	protein_coding	KNOWN	CYS1
ENSG00000205808.5	-0.376512	2.50429	0.0339986	0.114855	chr9	4662315	4665258	+	ENSG00000205808.5	protein_coding	KNOWN	PPAPDC2
ENSG00000205809.8	-0.550212	-2.30285	0.227907	0.391928	chr12	10426854	10442300	-	ENSG00000205809.8	protein_coding	KNOWN	KLRC2
ENSG00000205810.7	-0.550212	-1.29868	0.241327	0.406174	chr12	10412312	10420595	-	ENSG00000205810.7	protein_coding	KNOWN	KLRC3
ENSG00000205853.9	-1.04491	-0.415917	0.0198517	0.0818378	chr22	32359906	32382052	-	ENSG00000205853.9	protein_coding	KNOWN	RFPL3S
ENSG00000205861.10	0.171953	-1.25567	0.736013	0.834088	chr13	23888889	23897263	+	ENSG00000205861.10	antisense	NOVEL	C1QTNF9B-AS1
ENSG00000205871.5	0.920831	0.0176918	0.0296038	0.105184	chr15	43115702	43116493	-	ENSG00000205871.5	processed_pseudogene	KNOWN	RPS3AP47
ENSG00000205885.6	-0.400268	2.39152	0.037702	0.12256	chr12	7108052	7122501	+	ENSG00000205885.6	antisense	NOVEL	C1RL-AS1
ENSG00000205903.5	0.165991	5.04065	0.218999	0.381794	chr7	6637322	6656432	+	ENSG00000205903.5	protein_coding	KNOWN	ZNF316
ENSG00000205913.5	-0.0952233	1.57124	0.758087	0.849278	chr16	2737076	2752600	-	ENSG00000205913.5	antisense	NOVEL	SRRM2-AS1
ENSG00000205918.8	-0.264999	-0.723779	0.394267	0.559706	chr16	2616121	2643296	-	ENSG00000205918.8	transcribed_unprocessed_pseudogene	KNOWN	PDPK2P
ENSG00000205930.7	-0.0730789	0.328925	0.833186	0.897834	chr21	32772100	32893735	+	ENSG00000205930.7	lincRNA	KNOWN	C21orf62-AS1
ENSG00000205937.10	0.0233362	7.76824	0.625547	0.751736	chr16	2253116	2268412	-	ENSG00000205937.10	protein_coding	KNOWN	RNPS1
ENSG00000205959.3	1.46599	-1.32733	0.0631496	0.170565	chr4	8482270	8512610	+	ENSG00000205959.3	lincRNA	NOVEL	RP11-689P11.2
ENSG00000205978.5	-0.0541802	-1.39674	0.924031	0.955967	chr14	24398786	24419288	+	ENSG00000205978.5	protein_coding	KNOWN	NYNRIN
ENSG00000205981.5	-0.0677486	4.9895	0.487226	0.641421	chr3	180983709	180989774	-	ENSG00000205981.5	protein_coding	KNOWN	DNAJC19
ENSG00000206028.1	-1.0742	-1.04292	0.0536947	0.154106	chr22	26667693	26672654	-	ENSG00000206028.1	lincRNA	NOVEL	CTA-373H7.7
ENSG00000206053.11	0.126096	6.67279	0.123459	0.261654	chr16	1678256	1702280	+	ENSG00000206053.11	protein_coding	KNOWN	HN1L
ENSG00000206120.10	-0.880196	-0.0136332	3.50668e-05	0.00363014	chr3	168249522	168830599	+	ENSG00000206120.10	unitary_pseudogene	KNOWN	EGFEM1P
ENSG00000206149.9	-0.615519	4.17912	0.000127182	0.00580168	chr15	28589492	28685264	+	ENSG00000206149.9	transcribed_unprocessed_pseudogene	KNOWN	HERC2P9
ENSG00000206195.9	-0.340225	2.47619	0.00386673	0.0309031	chr22	15784959	15829984	+	ENSG00000206195.9	processed_transcript	NOVEL	DUXAP8
ENSG00000206337.9	0.271043	1.45619	0.362485	0.529148	chr6	31400702	31477506	+	ENSG00000206337.9	sense_overlapping	KNOWN	HCP5
ENSG00000206341.7	0.94241	1.04984	0.0513123	0.149785	chr6	29887752	29890482	+	ENSG00000206341.7	unprocessed_pseudogene	KNOWN	HLA-H
ENSG00000206344.6	-0.72973	2.84124	0.00163001	0.0191065	chr6	31197760	31203968	+	ENSG00000206344.6	protein_coding	KNOWN	HCG27
ENSG00000206417.7	0.452133	-0.0546473	0.335681	0.503786	chr3	129315392	129326225	+	ENSG00000206417.7	antisense	NOVEL	H1FX-AS1
ENSG00000206418.3	0.0252165	3.92536	0.885682	0.932994	chr18	8609445	8639381	+	ENSG00000206418.3	protein_coding	KNOWN	RAB12
ENSG00000206503.10	0.331318	7.46095	0.00973885	0.0533596	chr6	29941260	29945884	+	ENSG00000206503.10	protein_coding	KNOWN	HLA-A
ENSG00000206527.8	-0.0410585	6.07837	0.573706	0.712314	chr3	123490820	123585185	-	ENSG00000206527.8	protein_coding	KNOWN	PTPLB
ENSG00000206530.7	-0.23113	5.21523	0.0213848	0.0860619	chr3	113286930	113441610	-	ENSG00000206530.7	protein_coding	KNOWN	CFAP44
ENSG00000206532.2	-0.329115	-2.52991	0.0763785	0.19198	chr3	110888384	110893476	-	ENSG00000206532.2	lincRNA	NOVEL	RP11-553A10.1
ENSG00000206535.6	-0.713226	2.00531	0.00411257	0.0322279	chr3	100401193	100456319	+	ENSG00000206535.6	protein_coding	KNOWN	LNP1
ENSG00000206560.9	-0.231636	6.99295	0.00100591	0.0148226	chr3	15667236	15859771	-	ENSG00000206560.9	protein_coding	KNOWN	ANKRD28
ENSG00000206561.11	-0.514324	0.866513	0.0138069	0.0652912	chr3	15450133	15521751	-	ENSG00000206561.11	protein_coding	KNOWN	COLQ
ENSG00000206562.10	-0.220887	4.48449	0.0683306	0.178902	chr3	15381275	15440566	-	ENSG00000206562.10	protein_coding	KNOWN	METTL6
ENSG00000206567.8	0.31247	-1.50544	0.54925	0.692497	chr3	10006418	10011209	-	ENSG00000206567.8	lincRNA	NOVEL	AC022007.5
ENSG00000206573.7	-0.235588	5.68856	0.0136785	0.0650178	chr3	9349689	9398579	-	ENSG00000206573.7	antisense	NOVEL	THUMPD3-AS1
ENSG00000206585.1	1.27828	4.2165	0.0313807	0.109024	chr1	148038753	148038916	-	ENSG00000206585.1	snRNA	KNOWN	RNVU1-7
ENSG00000206603.1	-0.944067	-0.125677	0.00682222	0.0429581	chr7	56055365	56055502	+	ENSG00000206603.1	snoRNA	NOVEL	SNORA22
ENSG00000206605.1	0.156235	-0.28294	0.640721	0.762482	chr10	26790540	26790646	-	ENSG00000206605.1	snRNA	KNOWN	RNU6-946P
ENSG00000206612.1	0.554958	0.662935	0.21474	0.376844	chr12	48656648	48656782	-	ENSG00000206612.1	snoRNA	KNOWN	SNORA2A
ENSG00000206621.1	-0.335403	1.16825	0.0815584	0.199976	chr15	25080142	25080233	+	ENSG00000206621.1	snoRNA	KNOWN	SNORD116-14
ENSG00000206623.1	0.206742	-0.88872	0.626244	0.752025	chr7	28118113	28118219	-	ENSG00000206623.1	snRNA	KNOWN	RNU6-979P
ENSG00000206625.1	-1.03223	-0.999312	0.0598436	0.16493	chr15	67839939	67840045	-	ENSG00000206625.1	snRNA	KNOWN	RNU6-1
ENSG00000206633.1	0.702501	2.81585	0.0196823	0.0813431	chr2	10446714	10446849	-	ENSG00000206633.1	snoRNA	KNOWN	SNORA80B
ENSG00000206634.1	1.29008	2.34773	0.0144561	0.0671281	chr7	65755526	65755659	+	ENSG00000206634.1	snoRNA	KNOWN	SNORA22
ENSG00000206651.1	-0.778126	-0.103659	0.0266752	0.0986096	chr1	156484098	156484210	-	ENSG00000206651.1	misc_RNA	NOVEL	Y_RNA
ENSG00000206652.1	0.282918	0.321372	0.47705	0.63306	chr1	16514122	16514285	-	ENSG00000206652.1	snRNA	KNOWN	RNU1-1
ENSG00000206675.1	-0.332919	-0.51604	0.56712	0.706316	chr4	39297605	39297711	-	ENSG00000206675.1	snRNA	KNOWN	RNU6-32P
ENSG00000206676.1	-0.480339	-0.550296	0.307083	0.475496	chr15	37050828	37050930	-	ENSG00000206676.1	misc_RNA	NOVEL	Y_RNA
ENSG00000206688.1	0.217734	1.59333	0.364289	0.530882	chr15	25085385	25085476	+	ENSG00000206688.1	snoRNA	KNOWN	SNORD116-18
ENSG00000206699.1	1.27818	-1.60111	0.110268	0.243194	chr8	99527826	99527927	+	ENSG00000206699.1	misc_RNA	NOVEL	Y_RNA
ENSG00000206728.1	-1.32679	-0.349113	0.0015645	0.0186691	chr3	23273807	23273910	+	ENSG00000206728.1	misc_RNA	NOVEL	Y_RNA
ENSG00000206737.1	0.37186	-0.278549	0.401737	0.566379	chr1	143729407	143729570	-	ENSG00000206737.1	snRNA	KNOWN	RNVU1-18
ENSG00000206754.1	0.464186	1.72153	0.12592	0.264672	chr6	132815307	132815379	+	ENSG00000206754.1	snoRNA	KNOWN	SNORD101
ENSG00000206755.1	-0.520743	-0.305679	0.261437	0.428201	chr16	30710537	30710665	+	ENSG00000206755.1	snoRNA	KNOWN	SNORA30
ENSG00000206756.1	-0.220422	-0.684051	0.731066	0.831007	chr10	74551392	74551493	+	ENSG00000206756.1	misc_RNA	NOVEL	Y_RNA
ENSG00000206784.1	-0.552848	0.173991	0.0785704	0.195639	chr9	37322259	37322371	+	ENSG00000206784.1	misc_RNA	NOVEL	Y_RNA
ENSG00000206786.1	-0.743638	-0.335195	0.0947111	0.219956	chr5	119138859	119138965	+	ENSG00000206786.1	snRNA	KNOWN	RNU6-701P
ENSG00000206828.1	0.6088	2.58174	0.0395701	0.126276	chr1	149636766	149636929	+	ENSG00000206828.1	snRNA	NOVEL	U1
ENSG00000206838.1	1.25485	1.74748	0.0156306	0.0705559	chr7	45104349	45104482	-	ENSG00000206838.1	snoRNA	KNOWN	SNORA5A
ENSG00000206846.1	0.343302	0.274261	0.259033	0.425083	chr15	30673750	30673843	+	ENSG00000206846.1	misc_RNA	NOVEL	Y_RNA
ENSG00000206848.1	-1.00663	-0.580525	0.0145876	0.0675027	chr6	42664162	42664268	+	ENSG00000206848.1	snRNA	KNOWN	RNU6-890P
ENSG00000206869.1	0.109613	-1.54569	0.799677	0.876485	chr2	164687643	164687777	-	ENSG00000206869.1	snoRNA	KNOWN	SNORA70F
ENSG00000206885.1	0.873103	1.75763	0.00710162	0.0439265	chr2	231455800	231455936	-	ENSG00000206885.1	snoRNA	KNOWN	SNORA75
ENSG00000206897.1	0.674723	-0.179459	0.0481017	0.143426	chr12	123616708	123616840	+	ENSG00000206897.1	snoRNA	NOVEL	SNORA9
ENSG00000206899.1	0.573502	0.515287	0.165618	0.317056	chr12	97721716	97721822	+	ENSG00000206899.1	snRNA	KNOWN	RNU6-36P
ENSG00000206932.1	0.427365	-0.0262733	0.164688	0.315914	chr3	181231737	181231843	+	ENSG00000206932.1	snRNA	KNOWN	RNU6-4P
ENSG00000206965.1	0.87556	-0.545652	0.0586813	0.162559	chr2	174557966	174558072	-	ENSG00000206965.1	snRNA	KNOWN	RNU6-5P
ENSG00000206969.1	-0.17847	-1.03884	0.739932	0.837145	chr14	102865856	102865963	+	ENSG00000206969.1	snRNA	KNOWN	RNU6-1316P
ENSG00000206976.1	-0.663572	-1.74842	0.205014	0.365825	chr11	3922567	3922703	+	ENSG00000206976.1	snoRNA	NOVEL	SNORA7
ENSG00000206989.1	-0.455002	-0.132991	0.290548	0.45979	chr5	138561043	138561110	-	ENSG00000206989.1	snoRNA	KNOWN	SNORD63
ENSG00000207001.1	0.159833	-0.509446	0.642204	0.763745	chr15	25054210	25054304	+	ENSG00000207001.1	snoRNA	KNOWN	SNORD116-2
ENSG00000207003.1	-0.0292025	-0.715332	0.936823	0.964281	chr19	45047458	45047561	+	ENSG00000207003.1	snRNA	KNOWN	RNU6-611P
ENSG00000207005.1	-0.352388	0.443584	0.13881	0.28236	chr1	16895980	16896143	+	ENSG00000207005.1	snRNA	KNOWN	RNU1-2
ENSG00000207008.1	0.459893	0.855918	0.164959	0.316152	chr11	2963771	2963893	-	ENSG00000207008.1	snoRNA	KNOWN	SNORA54
ENSG00000207031.1	-0.498157	-0.395195	0.324412	0.493038	chr12	56645027	56645101	-	ENSG00000207031.1	snoRNA	KNOWN	SNORD59A
ENSG00000207034.1	-0.760187	-0.310501	0.101952	0.23062	chr18	2778941	2779057	+	ENSG00000207034.1	misc_RNA	NOVEL	Y_RNA
ENSG00000207041.1	0.68909	-0.100181	0.0898092	0.212973	chrX	141118030	141118136	-	ENSG00000207041.1	snRNA	KNOWN	RNU6-3P
ENSG00000207063.1	-0.779715	-0.849634	0.118942	0.255217	chr15	25051477	25051571	+	ENSG00000207063.1	snoRNA	KNOWN	SNORD116-1
ENSG00000207067.1	0.324173	2.2786	0.286469	0.455443	chr8	98042086	98042217	-	ENSG00000207067.1	snoRNA	KNOWN	SNORA72
ENSG00000207092.1	0.130963	-0.966999	0.85396	0.911649	chr18	9250110	9250211	+	ENSG00000207092.1	misc_RNA	NOVEL	Y_RNA
ENSG00000207110.1	0.00872802	1.62585	0.971942	0.983768	chr8	127999131	127999294	+	ENSG00000207110.1	snRNA	KNOWN	RNU1-106P
ENSG00000207133.1	0.294633	0.761263	0.448293	0.608312	chr15	25067788	25067882	+	ENSG00000207133.1	snoRNA	KNOWN	SNORD116-7
ENSG00000207137.1	0.178695	0.584116	0.422999	0.585577	chr15	25079058	25079149	+	ENSG00000207137.1	snoRNA	KNOWN	SNORD116-13
ENSG00000207139.1	-0.308524	-1.19572	0.469615	0.626638	chr1	197685640	197685740	-	ENSG00000207139.1	misc_RNA	NOVEL	Y_RNA
ENSG00000207150.1	1.05847	-2.83666	0.00029772	0.00825682	chr15	87474183	87474289	-	ENSG00000207150.1	snRNA	KNOWN	RNU6-185P
ENSG00000207181.1	0.23464	2.22644	0.296437	0.465005	chr1	235127803	235127937	-	ENSG00000207181.1	snoRNA	KNOWN	SNORA14B
ENSG00000207185.1	-0.837051	-0.754333	0.0498314	0.147098	chr11	118593988	118594093	+	ENSG00000207185.1	snRNA	KNOWN	RNU6-1157P
ENSG00000207205.1	1.47203	3.30251	0.000305546	0.0083335	chr1	144412576	144412740	+	ENSG00000207205.1	snRNA	KNOWN	RNVU1-15
ENSG00000207208.1	-1.83179	-1.87992	0.00646136	0.0415537	chr14	101803227	101803331	+	ENSG00000207208.1	snRNA	KNOWN	RNU6-790P
ENSG00000207217.1	1.03643	2.24567	0.0104456	0.0556382	chr7	6016877	6017011	+	ENSG00000207217.1	snoRNA	NOVEL	SNORA42
ENSG00000207221.1	-1.17655	-0.0481777	0.00392477	0.0312429	chr11	83041464	83041598	-	ENSG00000207221.1	snoRNA	KNOWN	SNORA70E
ENSG00000207233.1	1.11782	2.83582	0.0951396	0.220668	chr18	54222284	54222412	-	ENSG00000207233.1	snoRNA	KNOWN	SNORA37
ENSG00000207234.1	-0.712526	-0.282469	0.0548254	0.155838	chr1	88816779	88816885	+	ENSG00000207234.1	snRNA	KNOWN	RNU6-125P
ENSG00000207274.1	0.2842	-0.680108	0.59714	0.73064	chr2	214846947	214847081	+	ENSG00000207274.1	snoRNA	NOVEL	SNORA70
ENSG00000207313.1	0.527674	0.78845	0.131699	0.272454	chr12	48667457	48667593	-	ENSG00000207313.1	snoRNA	KNOWN	SNORA2B
ENSG00000207323.1	-0.550212	-2.74637	0.0741421	0.188634	chr3	153471466	153471571	-	ENSG00000207323.1	snRNA	KNOWN	RNU6-901P
ENSG00000207326.1	-1.27356	-0.314897	0.00385438	0.0308364	chr1	246426006	246426119	-	ENSG00000207326.1	misc_RNA	NOVEL	Y_RNA
ENSG00000207344.1	0.427851	-0.0410282	0.45315	0.612743	chr7	65065999	65066132	+	ENSG00000207344.1	snoRNA	NOVEL	SNORA22
ENSG00000207357.1	1.2135	1.93379	0.00284358	0.0261806	chr19	1021522	1021628	+	ENSG00000207357.1	snRNA	KNOWN	RNU6-2
ENSG00000207368.1	0.570734	-0.106188	0.172396	0.325726	chr3	195419436	195419546	-	ENSG00000207368.1	misc_RNA	NOVEL	Y_RNA
ENSG00000207370.1	0.287768	0.579687	0.429842	0.591477	chr3	193624189	193624301	+	ENSG00000207370.1	misc_RNA	NOVEL	Y_RNA
ENSG00000207392.1	0.207911	-0.758032	0.660737	0.777169	chr6	159780250	159780381	-	ENSG00000207392.1	snoRNA	KNOWN	SNORA20
ENSG00000207425.1	0.261109	0.561962	0.494358	0.647021	chr16	14915457	14915556	-	ENSG00000207425.1	misc_RNA	NOVEL	Y_RNA
ENSG00000207442.1	0.264764	1.04323	0.388792	0.554368	chr15	25065026	25065121	+	ENSG00000207442.1	snoRNA	KNOWN	SNORD116-6
ENSG00000207445.1	1.2898	4.75646	0.0133853	0.0642624	chr11	75404421	75404566	+	ENSG00000207445.1	snoRNA	KNOWN	SNORD15B
ENSG00000207460.1	-0.0219082	1.67617	0.905944	0.944811	chr15	25086527	25086618	+	ENSG00000207460.1	snoRNA	KNOWN	SNORD116-19
ENSG00000207475.1	0.839405	1.32156	0.0693091	0.180707	chr1	155919909	155920045	-	ENSG00000207475.1	snoRNA	KNOWN	SNORA80E
ENSG00000207493.1	1.12109	1.34794	0.0306483	0.107483	chr16	58548499	58548633	-	ENSG00000207493.1	snoRNA	KNOWN	SNORA46
ENSG00000207507.1	0.332653	-0.421089	0.387152	0.552726	chr19	893484	893590	+	ENSG00000207507.1	snRNA	KNOWN	RNU6-9
ENSG00000207508.1	-0.722076	-0.634799	0.208767	0.370189	chr1	40177843	40177949	+	ENSG00000207508.1	snRNA	KNOWN	RNU6-1237P
ENSG00000207523.1	0.0420686	1.44876	0.909339	0.947097	chr1	92840719	92840851	+	ENSG00000207523.1	snoRNA	KNOWN	SNORA66
ENSG00000207524.1	1.3675	-1.28646	0.125064	0.263597	chr4	88684848	88684954	-	ENSG00000207524.1	snRNA	KNOWN	RNU6-33P
ENSG00000207525.1	0.679079	-0.971115	0.1787	0.333292	chr16	74463888	74463988	-	ENSG00000207525.1	misc_RNA	NOVEL	Y_RNA
ENSG00000207546.1	-0.175966	-0.66641	0.704252	0.809616	chr12	64622509	64622605	+	ENSG00000207546.1	miRNA	KNOWN	MIR548C
ENSG00000207547.1	0.494594	0.560503	0.277448	0.445442	chr7	100093560	100093643	-	ENSG00000207547.1	miRNA	KNOWN	MIR25
ENSG00000207554.1	-2.0277	-1.14046	0.000691419	0.0119824	chr20	63942631	63942726	-	ENSG00000207554.1	miRNA	KNOWN	MIR647
ENSG00000207561.1	-0.60234	-2.02921	0.323778	0.492451	chr17	68424451	68424548	-	ENSG00000207561.1	miRNA	KNOWN	MIR635
ENSG00000207588.1	-0.305672	-0.41355	0.501407	0.653178	chr7	128081861	128081960	+	ENSG00000207588.1	miRNA	KNOWN	MIR593
ENSG00000207627.1	-0.566658	-0.528482	0.150197	0.297796	chr5	53951504	53951599	-	ENSG00000207627.1	miRNA	KNOWN	MIR581
ENSG00000207642.1	-0.694958	-0.607063	0.10667	0.237906	chr4	350157	350252	+	ENSG00000207642.1	miRNA	KNOWN	MIR571
ENSG00000207650.1	-0.475263	1.40049	0.098116	0.224922	chr3	195699401	195699497	+	ENSG00000207650.1	miRNA	KNOWN	MIR570
ENSG00000207652.1	-0.433175	1.02133	0.334275	0.502134	chr13	40810766	40810861	+	ENSG00000207652.1	miRNA	KNOWN	MIR621
ENSG00000207697.1	0.0859019	0.524105	0.879187	0.928401	chr4	24520192	24520290	-	ENSG00000207697.1	miRNA	KNOWN	MIR573
ENSG00000207719.1	-1.1587	-0.150559	0.00272841	0.0256683	chr13	99356131	99356228	+	ENSG00000207719.1	miRNA	KNOWN	MIR623
ENSG00000207721.1	0.626197	1.05868	0.0618195	0.168379	chr1	71067631	71067716	-	ENSG00000207721.1	miRNA	KNOWN	MIR186
ENSG00000207741.1	-0.458648	1.21831	0.133495	0.27504	chr7	74191198	74191294	+	ENSG00000207741.1	miRNA	KNOWN	MIR590
ENSG00000207750.1	-0.249093	-0.650978	0.461624	0.61972	chr1	100281241	100281308	+	ENSG00000207750.1	miRNA	KNOWN	MIR553
ENSG00000207780.1	-1.04225	0.220636	0.00542147	0.0376179	chr22	17980868	17980961	-	ENSG00000207780.1	miRNA	KNOWN	MIR648
ENSG00000207815.1	-1.55883	-0.824043	0.0120204	0.0603892	chr3	15873771	15873849	+	ENSG00000207815.1	miRNA	KNOWN	MIR563
ENSG00000207821.1	0.113402	-0.848992	0.843803	0.905289	chr19	19435063	19435158	+	ENSG00000207821.1	miRNA	KNOWN	MIR640
ENSG00000207930.1	-0.590089	-1.36798	0.115281	0.250538	chr10	24275685	24275781	+	ENSG00000207930.1	miRNA	KNOWN	MIR603
ENSG00000207954.1	-1.00303	-2.45469	0.0200097	0.0823019	chr3	44114212	44114310	+	ENSG00000207954.1	miRNA	KNOWN	MIR138-1
ENSG00000207973.1	0.726198	-1.01113	0.234151	0.399178	chr7	5495819	5495917	-	ENSG00000207973.1	miRNA	KNOWN	MIR589
ENSG00000207983.1	-0.974427	-1.31535	0.300443	0.469134	chr12	12764649	12764743	+	ENSG00000207983.1	miRNA	KNOWN	MIR613
ENSG00000207997.1	-0.312329	-1.02953	0.613499	0.742679	chr20	34466325	34466418	+	ENSG00000207997.1	miRNA	KNOWN	MIR644A
ENSG00000208018.1	0.223443	-0.500069	0.614581	0.743343	chr20	50585786	50585879	+	ENSG00000208018.1	miRNA	KNOWN	MIR645
ENSG00000208028.1	-0.997177	-0.118829	0.00901313	0.0508181	chr12	57519163	57519259	-	ENSG00000208028.1	miRNA	KNOWN	MIR616
ENSG00000208036.1	-1.1642	-0.292478	0.0358764	0.118764	chr7	100093993	100094074	-	ENSG00000208036.1	miRNA	KNOWN	MIR106B
ENSG00000208308.1	0.0421768	1.29331	0.904135	0.943522	chr2	135136628	135136755	+	ENSG00000208308.1	snoRNA	NOVEL	SNORA40
ENSG00000208772.1	0.968498	2.44355	0.0289217	0.103738	chr2	86135870	86136006	+	ENSG00000208772.1	snoRNA	KNOWN	SNORD94
ENSG00000208892.1	0.585051	3.43939	0.0638766	0.171722	chr12	132031224	132031359	+	ENSG00000208892.1	snoRNA	KNOWN	SNORA49
ENSG00000209042.1	0.431405	2.36897	0.208215	0.369502	chr20	49278940	49279028	+	ENSG00000209042.1	snoRNA	KNOWN	SNORD12C
ENSG00000209482.1	-0.320612	0.623879	0.205439	0.366336	chr22	39315213	39315307	-	ENSG00000209482.1	snoRNA	KNOWN	SNORD83A
ENSG00000210049.1	1.75721	0.863704	0.00618793	0.0405311	chrM	577	647	+	ENSG00000210049.1	Mt_tRNA	KNOWN	MT-TF
ENSG00000210077.1	1.80854	-0.722446	0.0511999	0.149577	chrM	1602	1670	+	ENSG00000210077.1	Mt_tRNA	KNOWN	MT-TV
ENSG00000210082.2	0.531248	13.9711	0.036785	0.120509	chrM	1671	3229	+	ENSG00000210082.2	Mt_rRNA	KNOWN	MT-RNR2
ENSG00000210100.1	0.689775	1.71862	0.118601	0.254819	chrM	4263	4331	+	ENSG00000210100.1	Mt_tRNA	KNOWN	MT-TI
ENSG00000210107.1	-0.220238	2.95954	0.338712	0.506709	chrM	4329	4400	-	ENSG00000210107.1	Mt_tRNA	KNOWN	MT-TQ
ENSG00000210112.1	0.361197	0.399109	0.521471	0.67058	chrM	4402	4469	+	ENSG00000210112.1	Mt_tRNA	KNOWN	MT-TM
ENSG00000210117.1	-0.216591	2.37766	0.363229	0.529679	chrM	5512	5579	+	ENSG00000210117.1	Mt_tRNA	KNOWN	MT-TW
ENSG00000210127.1	-0.772292	1.21292	0.104333	0.234321	chrM	5587	5655	-	ENSG00000210127.1	Mt_tRNA	KNOWN	MT-TA
ENSG00000210144.1	-0.965303	-0.616863	0.00189554	0.0209191	chrM	5826	5891	-	ENSG00000210144.1	Mt_tRNA	KNOWN	MT-TY
ENSG00000210151.2	-0.398727	0.836796	0.274504	0.442411	chrM	7446	7514	-	ENSG00000210151.2	Mt_tRNA	KNOWN	MT-TS1
ENSG00000210176.1	2.23766	-0.512133	0.0382762	0.123716	chrM	12138	12206	+	ENSG00000210176.1	Mt_tRNA	KNOWN	MT-TH
ENSG00000210194.1	1.27634	1.01943	0.000151399	0.00618925	chrM	14674	14742	-	ENSG00000210194.1	Mt_tRNA	KNOWN	MT-TE
ENSG00000210195.2	0.229408	3.7482	0.118854	0.25509	chrM	15888	15953	+	ENSG00000210195.2	Mt_tRNA	KNOWN	MT-TT
ENSG00000210196.2	-0.391048	3.26781	0.052336	0.151747	chrM	15956	16023	-	ENSG00000210196.2	Mt_tRNA	KNOWN	MT-TP
ENSG00000211450.8	0.701684	3.99212	0.0487155	0.144534	chr11	57741250	57743554	+	ENSG00000211450.8	protein_coding	KNOWN	C11orf31
ENSG00000211451.10	-0.415918	0.660983	0.337511	0.50561	chr1	145919013	145925341	+	ENSG00000211451.10	unitary_pseudogene	KNOWN	GNRHR2
ENSG00000211454.12	-0.953859	0.200934	0.0888121	0.211315	chr1	19265982	19274194	-	ENSG00000211454.12	polymorphic_pseudogene	KNOWN	AKR7L
ENSG00000211455.6	-0.214566	4.54026	0.0935509	0.218101	chr12	27243968	27325959	+	ENSG00000211455.6	protein_coding	KNOWN	STK38L
ENSG00000211456.9	-0.150361	5.88682	0.0557028	0.157376	chr3	45689056	45745424	+	ENSG00000211456.9	protein_coding	KNOWN	SACM1L
ENSG00000211459.2	1.11839	11.9349	0.0113186	0.0582824	chrM	648	1601	+	ENSG00000211459.2	Mt_rRNA	KNOWN	MT-RNR1
ENSG00000211460.10	0.10319	6.67586	0.136897	0.279648	chr2	121737103	121767853	+	ENSG00000211460.10	protein_coding	KNOWN	TSN
ENSG00000211499.1	-0.302121	-2.75856	0.211121	0.37304	chr11	29276689	29276805	+	ENSG00000211499.1	miRNA	NOVEL	AC110056.1
ENSG00000211513.4	-0.983805	-0.981443	0.0953155	0.220878	chr19	46709271	46709382	-	ENSG00000211513.4	miRNA	KNOWN	MIR320E
ENSG00000211514.1	-0.449501	-0.524092	0.455589	0.614716	chr17	59137758	59137872	-	ENSG00000211514.1	miRNA	KNOWN	MIR454
ENSG00000211544.1	-0.550212	-1.39329	0.193281	0.351862	chr7	3419067	3419149	+	ENSG00000211544.1	miRNA	NOVEL	AC069286.1
ENSG00000211553.1	-0.697837	1.45793	0.00378349	0.0306414	chr4	136461	136568	+	ENSG00000211553.1	miRNA	NOVEL	AC253576.2
ENSG00000211584.12	-0.0945464	3.19475	0.499667	0.651567	chr12	47753916	47782753	+	ENSG00000211584.12	protein_coding	KNOWN	SLC48A1
ENSG00000211592.5	0.599798	6.48381	8.33386e-07	0.000873766	chr2	88857161	89245596	-	ENSG00000211592.5	IG_C_gene	KNOWN	IGKC
ENSG00000211593.2	-0.36669	2.98332	0.0262057	0.0973909	chr2	88860568	88860605	-	ENSG00000211593.2	IG_J_gene	KNOWN	IGKJ5
ENSG00000211598.2	-0.0566213	0.814912	0.762865	0.851703	chr2	88885397	88886153	+	ENSG00000211598.2	IG_V_gene	KNOWN	IGKV4-1
ENSG00000211599.2	-0.20905	1.00908	0.396001	0.561153	chr2	88897232	88897784	+	ENSG00000211599.2	IG_V_gene	KNOWN	IGKV5-2
ENSG00000211625.2	0.259342	-0.382346	0.0665597	0.175819	chr2	90038848	90039479	+	ENSG00000211625.2	IG_V_gene	KNOWN	IGKV3D-20
ENSG00000211632.3	-0.192798	-2.01061	0.50091	0.652812	chr2	90114902	90173414	+	ENSG00000211632.3	IG_V_gene	KNOWN	IGKV3D-11
ENSG00000211637.2	-0.0854537	-0.494988	0.860104	0.915832	chr22	22030934	22031472	+	ENSG00000211637.2	IG_V_gene	KNOWN	IGLV4-69
ENSG00000211639.2	-0.550212	-0.152465	0.200177	0.360435	chr22	22162199	22162681	+	ENSG00000211639.2	IG_V_gene	KNOWN	IGLV4-60
ENSG00000211640.3	-0.941648	1.41499	0.108182	0.240154	chr22	22195713	22196460	+	ENSG00000211640.3	IG_V_gene	KNOWN	IGLV6-57
ENSG00000211641.2	-0.550212	-1.9751	0.326774	0.495007	chr22	22201663	22202206	+	ENSG00000211641.2	IG_V_gene	KNOWN	IGLV11-55
ENSG00000211643.2	-0.709723	-0.846986	0.151837	0.300213	chr22	22318727	22319226	+	ENSG00000211643.2	IG_V_gene	KNOWN	IGLV5-52
ENSG00000211644.2	-0.401074	-0.691778	0.342698	0.510519	chr22	22322472	22322980	+	ENSG00000211644.2	IG_V_gene	KNOWN	IGLV1-51
ENSG00000211645.2	-1.14678	-1.0699	0.115837	0.251324	chr22	22327300	22327814	+	ENSG00000211645.2	IG_V_gene	KNOWN	IGLV1-50
ENSG00000211659.2	-0.550212	-2.72506	0.0900763	0.213391	chr22	22686726	22687271	+	ENSG00000211659.2	IG_V_gene	KNOWN	IGLV3-25
ENSG00000211674.2	1.38692	-1.14057	0.0242376	0.0928978	chr22	22893692	22893818	+	ENSG00000211674.2	IG_J_gene	KNOWN	IGLJ1
ENSG00000211676.2	-0.628873	-0.61888	0.109544	0.241992	chr22	22899481	22899655	+	ENSG00000211676.2	IG_J_gene	KNOWN	IGLJ2
ENSG00000211677.2	0.033201	3.70107	0.765229	0.853263	chr22	22900976	22901437	+	ENSG00000211677.2	IG_C_gene	KNOWN	IGLC2
ENSG00000211678.2	-0.575911	-0.928588	0.141662	0.286264	chr22	22904850	22905025	+	ENSG00000211678.2	IG_J_gene	KNOWN	IGLJ3
ENSG00000211679.2	-1.13792	-0.266394	0.0309138	0.108079	chr22	22906342	22906803	+	ENSG00000211679.2	IG_C_gene	KNOWN	IGLC3
ENSG00000211685.3	0.463728	-0.108766	0.155335	0.304911	chr22	22922594	22923034	+	ENSG00000211685.3	IG_C_gene	KNOWN	IGLC7
ENSG00000211697.3	-0.550212	-1.49088	0.293042	0.462234	chr7	38343894	38350022	-	ENSG00000211697.3	TR_V_gene	KNOWN	TRGV5
ENSG00000211698.2	-0.550212	-2.28276	0.369966	0.536693	chr7	38353715	38354517	-	ENSG00000211698.2	TR_V_gene	KNOWN	TRGV4
ENSG00000211699.2	-0.550212	-1.63403	0.357092	0.524573	chr7	38358512	38359162	-	ENSG00000211699.2	TR_V_gene	KNOWN	TRGV3
ENSG00000211767.1	2.00054	-2.13979	0.000961475	0.0145954	chr7	142796847	142796895	+	ENSG00000211767.1	TR_J_gene	KNOWN	TRBJ2-3
ENSG00000211772.7	0.307232	2.71544	0.153163	0.301991	chr7	142670777	142802748	+	ENSG00000211772.7	TR_C_gene	KNOWN	TRBC2
ENSG00000211815.3	-0.550212	-2.51559	0.38396	0.549924	chr14	22226746	22227254	+	ENSG00000211815.3	TR_V_gene	KNOWN	TRAV36DV7
ENSG00000211841.1	-1.59492	-1.44085	0.00771874	0.0461189	chr14	22490491	22490553	+	ENSG00000211841.1	TR_J_gene	KNOWN	TRAJ48
ENSG00000211847.1	-1.35326	-1.61674	0.00428915	0.0330375	chr14	22496887	22496952	+	ENSG00000211847.1	TR_J_gene	KNOWN	TRAJ42
ENSG00000211877.1	-0.203548	-1.32653	0.509358	0.660203	chr14	22531939	22531998	+	ENSG00000211877.1	TR_J_gene	KNOWN	TRAJ12
ENSG00000211878.1	-0.566437	-1.42523	0.283492	0.45232	chr14	22532502	22532561	+	ENSG00000211878.1	TR_J_gene	KNOWN	TRAJ11
ENSG00000211879.1	-1.03698	-2.20006	0.0170438	0.0740529	chr14	22533497	22533560	+	ENSG00000211879.1	TR_J_gene	KNOWN	TRAJ10
ENSG00000211884.1	-0.0350565	-1.86798	0.927774	0.958004	chr14	22540247	22540306	+	ENSG00000211884.1	TR_J_gene	KNOWN	TRAJ5
ENSG00000211890.3	-0.550212	0.894109	0.391192	0.556686	chr14	105586889	105588395	-	ENSG00000211890.3	IG_C_gene	KNOWN	IGHA2
ENSG00000211891.5	-0.550212	0.413864	0.307053	0.475496	chr14	105599941	105601728	-	ENSG00000211891.5	IG_C_gene	KNOWN	IGHE
ENSG00000211892.3	0.753482	-0.462215	0.155318	0.304911	chr14	105624341	105626066	-	ENSG00000211892.3	IG_C_gene	KNOWN	IGHG4
ENSG00000211893.3	-0.0588245	0.131666	0.631978	0.756075	chr14	105643052	105644790	-	ENSG00000211893.3	IG_C_gene	KNOWN	IGHG2
ENSG00000211895.4	0.453142	2.37179	0.554378	0.696468	chr14	105707118	105708665	-	ENSG00000211895.4	IG_C_gene	KNOWN	IGHA1
ENSG00000211896.5	0.0967346	6.54727	0.234149	0.399178	chr14	105668113	106538344	-	ENSG00000211896.5	IG_C_gene	KNOWN	IGHG1
ENSG00000211897.6	1.03865	1.07243	0.0996959	0.227392	chr14	105769102	106038345	-	ENSG00000211897.6	IG_C_gene	KNOWN	IGHG3
ENSG00000211898.6	0.392104	3.66107	0.264256	0.431259	chr14	105836765	105845678	-	ENSG00000211898.6	IG_C_gene	KNOWN	IGHD
ENSG00000211899.6	0.334574	11.2232	0.000289589	0.00811984	chr14	105854220	106235572	-	ENSG00000211899.6	IG_C_gene	KNOWN	IGHM
ENSG00000211949.3	-0.550212	-1.8907	0.144097	0.28957	chr14	106268606	106269140	-	ENSG00000211949.3	IG_V_gene	KNOWN	IGHV3-23
ENSG00000211950.2	-0.550212	-2.21161	0.0553589	0.156844	chr14	106276548	106277043	-	ENSG00000211950.2	IG_V_gene	KNOWN	IGHV1-24
ENSG00000211956.2	0.230422	-0.339912	0.00224585	0.0230438	chr14	106373663	106374145	-	ENSG00000211956.2	IG_V_gene	KNOWN	IGHV4-34
ENSG00000211959.2	0.431783	0.336961	0.550653	0.693534	chr14	106421711	106422218	-	ENSG00000211959.2	IG_V_gene	KNOWN	IGHV4-39
ENSG00000211966.2	-0.550212	-2.85842	0.245913	0.410952	chr14	106578744	106579236	-	ENSG00000211966.2	IG_V_gene	KNOWN	IGHV5-51
ENSG00000211970.3	-0.741292	-2.35875	0.220386	0.383252	chr14	106639119	106639657	-	ENSG00000211970.3	IG_V_gene	KNOWN	IGHV4-61
ENSG00000211978.2	0.707442	2.10335	0.14811	0.294912	chr14	106851123	106851417	-	ENSG00000211978.2	IG_V_pseudogene	KNOWN	IGHV5-78
ENSG00000211990.1	1.47337	-1.81776	0.010478	0.0557616	chr14	102879621	102879738	+	ENSG00000211990.1	miRNA	NOVEL	AL117209.1
ENSG00000212017.2	1.37598	-0.871275	0.0302865	0.106731	chr6	57390132	57390212	+	ENSG00000212017.2	miRNA	KNOWN	MIR548U
ENSG00000212024.2	-0.550212	-2.80324	0.239212	0.404116	chr7	29680734	29680828	-	ENSG00000212024.2	miRNA	KNOWN	MIR550A3
ENSG00000212027.2	-0.534276	-0.815634	0.317482	0.486629	chrX	74218517	74218628	-	ENSG00000212027.2	miRNA	KNOWN	MIR374B
ENSG00000212123.3	1.15769	-0.512022	0.0631141	0.17052	chr19	5782960	5784765	-	ENSG00000212123.3	protein_coding	KNOWN	PRR22
ENSG00000212124.2	-1.03878	2.17054	0.00374174	0.0304964	chr12	11021619	11022620	-	ENSG00000212124.2	protein_coding	KNOWN	TAS2R19
ENSG00000212125.2	-0.780509	2.14193	0.0391382	0.125515	chr12	10964425	10965352	-	ENSG00000212125.2	processed_pseudogene	KNOWN	TAS2R15P
ENSG00000212126.3	-0.414673	1.1424	0.286661	0.455668	chr12	10985913	10986912	-	ENSG00000212126.3	protein_coding	KNOWN	TAS2R50
ENSG00000212127.5	-0.36035	2.49277	0.197619	0.357567	chr12	10937406	11171573	-	ENSG00000212127.5	protein_coding	KNOWN	TAS2R14
ENSG00000212128.2	-0.269039	1.54666	0.358557	0.525787	chr12	10907926	10909562	-	ENSG00000212128.2	protein_coding	KNOWN	TAS2R13
ENSG00000212135.1	0.180817	0.454203	0.554766	0.696631	chr11	46762389	46762499	-	ENSG00000212135.1	snoRNA	KNOWN	SNORD67
ENSG00000212195.2	1.00559	3.65624	0.00119118	0.0160697	chr17	58631641	58631836	-	ENSG00000212195.2	snoRNA	NOVEL	U3
ENSG00000212232.1	0.397403	7.66695	0.126013	0.264776	chr20	17962710	17962946	-	ENSG00000212232.1	snoRNA	KNOWN	SNORD17
ENSG00000212283.1	0.682497	-0.376434	0.107947	0.23986	chr2	101272936	101273049	-	ENSG00000212283.1	snoRNA	KNOWN	SNORD89
ENSG00000212296.1	-0.467225	-0.447449	0.299871	0.468645	chr5	40832656	40832735	-	ENSG00000212296.1	snoRNA	KNOWN	SNORD72
ENSG00000212371.1	-0.472724	-0.147358	0.260836	0.427487	chr14	77466284	77466436	+	ENSG00000212371.1	snoRNA	NOVEL	SNORA46
ENSG00000212402.1	0.694368	5.11707	0.0423223	0.13208	chr5	173020728	173020928	+	ENSG00000212402.1	snoRNA	KNOWN	SNORA74B
ENSG00000212443.1	0.460837	6.8823	0.0137094	0.0650622	chr12	98599635	98599883	+	ENSG00000212443.1	snoRNA	KNOWN	SNORA53
ENSG00000212452.1	-0.0749074	0.258559	0.797399	0.875258	chr3	52692736	52692812	+	ENSG00000212452.1	snoRNA	KNOWN	SNORD69
ENSG00000212464.1	0.48809	4.71885	0.0037078	0.0303606	chr10	100237156	100237302	-	ENSG00000212464.1	snoRNA	KNOWN	SNORA12
ENSG00000212493.1	-0.737589	0.572593	0.0866579	0.208195	chr3	52689248	52689315	+	ENSG00000212493.1	snoRNA	KNOWN	SNORD19
ENSG00000212534.1	-0.599906	0.952114	0.0764976	0.192126	chr2	202276431	202276518	+	ENSG00000212534.1	snoRNA	KNOWN	SNORD70
ENSG00000212536.1	1.23674	-0.974619	0.0510414	0.149259	chr20	5098387	5098476	-	ENSG00000212536.1	rRNA	KNOWN	RNA5SP474
ENSG00000212549.1	0.234729	-1.0784	0.693204	0.801813	chr12	26373598	26373733	-	ENSG00000212549.1	rRNA	KNOWN	RNA5SP354
ENSG00000212588.1	1.12391	3.01526	0.0129477	0.0629804	chr4	52713249	52713370	+	ENSG00000212588.1	snoRNA	KNOWN	SNORA26
ENSG00000212664.5	-0.0626065	1.77465	0.765595	0.853436	chr15	71341158	71341712	-	ENSG00000212664.5	processed_pseudogene	KNOWN	RP11-592N21.1
ENSG00000212694.7	-0.741292	1.59894	0.156581	0.306064	chr12	121795267	121803906	-	ENSG00000212694.7	lincRNA	NOVEL	LINC01089
ENSG00000212719.9	-0.802896	2.1924	0.029918	0.105906	chr17	21524790	21574458	-	ENSG00000212719.9	protein_coding	KNOWN	C17orf51
ENSG00000212743.2	-1.1719	0.121252	0.0439874	0.135371	chr10	6350316	6352762	+	ENSG00000212743.2	lincRNA	NOVEL	RP11-563J2.3
ENSG00000212802.4	0.119449	3.72546	0.421473	0.583822	chr6	12514110	12514724	+	ENSG00000212802.4	processed_pseudogene	KNOWN	RPL15P3
ENSG00000212864.3	1.0274	0.883904	0.0427256	0.132743	chr9	137220247	137221581	-	ENSG00000212864.3	protein_coding	KNOWN	RNF208
ENSG00000212907.2	0.384183	9.81601	0.0380869	0.123325	chrM	10470	10766	+	ENSG00000212907.2	protein_coding	KNOWN	MT-ND4L
ENSG00000212916.4	0.0614118	1.1369	0.819308	0.889521	chr1	232804892	232808407	+	ENSG00000212916.4	protein_coding	KNOWN	MAP10
ENSG00000212978.6	-0.111349	3.89732	0.380891	0.546847	chr2	61141592	61144969	-	ENSG00000212978.6	processed_transcript	NOVEL	AC016747.3
ENSG00000213015.7	0.271393	4.28231	0.0396595	0.126494	chr19	55635016	55643469	+	ENSG00000213015.7	protein_coding	KNOWN	ZNF580
ENSG00000213020.7	-0.340604	5.50987	0.000133803	0.00586371	chr19	52702813	52735073	-	ENSG00000213020.7	protein_coding	KNOWN	ZNF611
ENSG00000213024.9	0.314868	7.26587	0.000771788	0.0127889	chr19	49906825	49929763	-	ENSG00000213024.9	protein_coding	KNOWN	NUP62
ENSG00000213033.4	-1.92506	-0.0495255	0.000316357	0.00838372	chr1	220266706	220267917	-	ENSG00000213033.4	transcribed_processed_pseudogene	KNOWN	AURKAPS1
ENSG00000213047.10	-0.432868	6.18884	7.44712e-05	0.00470303	chr1	197504748	197775696	-	ENSG00000213047.10	protein_coding	KNOWN	DENND1B
ENSG00000213057.5	-0.353949	3.46734	0.00445444	0.0338523	chr1	178542752	178548889	+	ENSG00000213057.5	lincRNA	KNOWN	C1orf220
ENSG00000213058.3	-0.960938	1.01483	0.0953545	0.220912	chr1	178411616	178411972	+	ENSG00000213058.3	processed_pseudogene	KNOWN	RP4-765C7.2
ENSG00000213062.4	-0.254132	-0.705389	0.58024	0.717818	chr1	169486076	169486986	+	ENSG00000213062.4	lincRNA	NOVEL	RP1-206D15.6
ENSG00000213064.8	-0.0985918	8.16468	0.0283795	0.102402	chr1	168225938	168253025	+	ENSG00000213064.8	protein_coding	KNOWN	SFT2D2
ENSG00000213066.10	-0.138247	4.44578	0.214858	0.376924	chr6	166999182	167052713	+	ENSG00000213066.10	protein_coding	KNOWN	FGFR1OP
ENSG00000213073.4	-0.889942	2.40512	1.41715e-05	0.00269843	chr6	160093082	160096212	+	ENSG00000213073.4	transcribed_processed_pseudogene	KNOWN	RP11-288H12.3
ENSG00000213077.5	-0.0555993	-2.0289	0.812277	0.885418	chr17	18524566	18526846	-	ENSG00000213077.5	protein_coding	KNOWN	FAM106A
ENSG00000213079.8	-0.166175	6.40618	0.027138	0.0997298	chr6	154733325	154834244	+	ENSG00000213079.8	protein_coding	KNOWN	SCAF8
ENSG00000213080.3	0.99298	-0.531532	0.235685	0.400898	chr1	160894980	160896076	+	ENSG00000213080.3	processed_pseudogene	KNOWN	RP11-312J18.5
ENSG00000213085.8	-0.644226	-0.644872	0.0485558	0.144165	chr1	159872364	159900163	-	ENSG00000213085.8	protein_coding	KNOWN	CFAP45
ENSG00000213089.4	-0.796184	1.1883	0.0191827	0.0797151	chr6	150827663	150828384	+	ENSG00000213089.4	processed_pseudogene	KNOWN	PDCL3P5
ENSG00000213090.2	-1.30322	0.822958	0.000314561	0.00838372	chr2	201410544	201413308	-	ENSG00000213090.2	processed_pseudogene	KNOWN	AC007256.5
ENSG00000213096.8	-0.417085	4.4123	0.000258849	0.00765972	chr19	24033405	24129961	+	ENSG00000213096.8	protein_coding	KNOWN	ZNF254
ENSG00000213123.9	0.707088	0.615219	0.0534246	0.153654	chr3	196291219	196318299	-	ENSG00000213123.9	protein_coding	KNOWN	TCTEX1D2
ENSG00000213131.3	-1.78688	-0.557463	0.00758574	0.0454781	chr6	127355756	127356789	+	ENSG00000213131.3	processed_pseudogene	KNOWN	YWHAZP4
ENSG00000213137.3	-0.921858	0.978632	0.0337635	0.114398	chr12	120845110	120845647	-	ENSG00000213137.3	processed_pseudogene	KNOWN	ARF1P2
ENSG00000213139.6	-0.313822	2.55537	0.055831	0.157615	chr3	186538441	186546702	-	ENSG00000213139.6	protein_coding	KNOWN	CRYGS
ENSG00000213149.3	1.2013	-0.198773	0.0239338	0.0922608	chr6	110858239	110859147	+	ENSG00000213149.3	processed_pseudogene	KNOWN	CNN2P9
ENSG00000213152.5	-1.49587	0.626734	0.00370838	0.0303606	chr12	112301870	112302663	-	ENSG00000213152.5	processed_pseudogene	KNOWN	RPL7AP60
ENSG00000213160.8	-0.0767491	5.34965	0.331668	0.499917	chr2	169694488	169776989	+	ENSG00000213160.8	protein_coding	KNOWN	KLHL23
ENSG00000213176.4	-0.550212	-2.65819	0.262871	0.430045	chr14	103041469	103042094	+	ENSG00000213176.4	processed_pseudogene	KNOWN	RPL13P6
ENSG00000213178.3	0.341806	2.68222	0.0508762	0.148944	chr3	169483671	169484080	-	ENSG00000213178.3	processed_pseudogene	KNOWN	RP11-641D5.1
ENSG00000213185.5	-0.194123	-0.0701061	0.389641	0.555097	chr10	122849078	122879641	-	ENSG00000213185.5	protein_coding	KNOWN	FAM24B
ENSG00000213186.6	-0.122954	5.11497	0.237763	0.402863	chr3	160432445	160485773	-	ENSG00000213186.6	protein_coding	KNOWN	TRIM59
ENSG00000213190.3	0.481659	1.5217	0.238062	0.403001	chr1	151057758	151068497	+	ENSG00000213190.3	protein_coding	KNOWN	MLLT11
ENSG00000213197.3	-0.36162	-1.9513	0.434304	0.596033	chr2	152389937	152390630	+	ENSG00000213197.3	processed_pseudogene	KNOWN	AC012066.1
ENSG00000213199.6	-0.0609275	0.690319	0.862156	0.917263	chr7	151048292	151052756	+	ENSG00000213199.6	protein_coding	KNOWN	ASIC3
ENSG00000213204.7	-0.519051	0.552583	0.0681157	0.178443	chr6	87408012	87511634	+	ENSG00000213204.7	protein_coding	NOVEL	C6orf165
ENSG00000213213.12	-0.862961	-1.07182	0.118192	0.25424	chr9	136796350	136807741	+	ENSG00000213213.12	protein_coding	KNOWN	CCDC183
ENSG00000213221.4	-0.285638	-0.699029	0.460796	0.619021	chr9	136359480	136363789	-	ENSG00000213221.4	protein_coding	KNOWN	DNLZ
ENSG00000213231.11	-1.14257	-0.644173	0.191613	0.349856	chr14	95686417	95692643	+	ENSG00000213231.11	protein_coding	KNOWN	TCL1B
ENSG00000213236.3	0.586446	0.312294	0.18289	0.338734	chr2	126557435	126558162	-	ENSG00000213236.3	processed_pseudogene	KNOWN	YWHAZP2
ENSG00000213246.5	0.0565888	5.44659	0.42437	0.58698	chr17	58345175	58353093	-	ENSG00000213246.5	protein_coding	KNOWN	SUPT4H1
ENSG00000213250.5	-0.207396	-0.0978982	0.520656	0.67006	chr12	94423744	94424969	-	ENSG00000213250.5	processed_pseudogene	KNOWN	RBMS2P1
ENSG00000213261.3	-0.089281	1.00959	0.755533	0.847751	chr7	131661952	131662624	-	ENSG00000213261.3	processed_pseudogene	KNOWN	EEF1B2P6
ENSG00000213279.2	-0.703163	3.38622	0.00202237	0.0215959	chr22	49572264	49575426	-	ENSG00000213279.2	lincRNA	NOVEL	RP1-29C18.9
ENSG00000213281.4	-0.047881	6.76994	0.453146	0.612743	chr1	114704469	114716894	-	ENSG00000213281.4	protein_coding	KNOWN	NRAS
ENSG00000213300.5	-0.0577952	3.15976	0.627036	0.752526	chr3	75214631	75215636	+	ENSG00000213300.5	processed_pseudogene	KNOWN	HNRNPA3P6
ENSG00000213326.4	0.244637	2.3008	0.124824	0.263346	chr17	46721582	46722167	-	ENSG00000213326.4	processed_pseudogene	KNOWN	RPS7P11
ENSG00000213337.7	0.438435	1.99185	0.164691	0.315914	chr2	96836611	96858095	-	ENSG00000213337.7	protein_coding	KNOWN	ANKRD39
ENSG00000213339.7	0.283388	4.74696	0.0634846	0.171002	chr19	10701430	10713437	+	ENSG00000213339.7	protein_coding	KNOWN	QTRT1
ENSG00000213341.9	-0.131881	5.51096	0.158863	0.308825	chr10	100188298	100229619	-	ENSG00000213341.9	protein_coding	KNOWN	CHUK
ENSG00000213347.9	-0.240232	3.65565	0.350069	0.517674	chr5	177301461	177312757	-	ENSG00000213347.9	protein_coding	KNOWN	MXD3
ENSG00000213365.3	-0.9266	-2.69055	0.00019829	0.00690581	chr11	72280151	72281178	+	ENSG00000213365.3	processed_pseudogene	KNOWN	AP000593.6
ENSG00000213366.11	-0.620547	-0.135	0.211291	0.373243	chr1	109668022	109709551	+	ENSG00000213366.11	protein_coding	KNOWN	GSTM2
ENSG00000213380.12	0.104705	5.29998	0.329429	0.497785	chr16	69320140	69339667	-	ENSG00000213380.12	protein_coding	KNOWN	COG8
ENSG00000213385.3	1.01425	-0.670547	0.0412666	0.129868	chr7	102755146	102755939	+	ENSG00000213385.3	processed_pseudogene	KNOWN	RP11-577H5.1
ENSG00000213390.9	-0.0528592	5.30435	0.505959	0.657217	chr10	97222173	97292673	-	ENSG00000213390.9	protein_coding	KNOWN	ARHGAP19
ENSG00000213397.9	-0.0615302	0.722856	0.814898	0.886887	chrX	153447666	153495516	-	ENSG00000213397.9	protein_coding	KNOWN	HAUS7
ENSG00000213398.6	-0.448659	1.52153	0.221799	0.384787	chr16	67939750	67944131	-	ENSG00000213398.6	protein_coding	KNOWN	LCAT
ENSG00000213411.2	-1.4631	-1.37105	0.000472962	0.0101365	chr13	30539597	30543461	-	ENSG00000213411.2	processed_pseudogene	KNOWN	RBM22P2
ENSG00000213420.6	-0.168963	1.41166	0.621993	0.748757	chr7	100169606	100177372	-	ENSG00000213420.6	protein_coding	KNOWN	GPC2
ENSG00000213430.6	0.0434531	1.5019	0.895704	0.938835	chr5	21882585	21884310	+	ENSG00000213430.6	processed_pseudogene	KNOWN	HSPD1P1
ENSG00000213442.5	0.713087	4.27281	0.013335	0.0641711	chr12	104265309	104265836	+	ENSG00000213442.5	processed_pseudogene	KNOWN	RPL18AP3
ENSG00000213445.7	0.0623718	5.47725	0.699379	0.806298	chr11	65585395	65650930	+	ENSG00000213445.7	protein_coding	KNOWN	SIPA1
ENSG00000213453.3	-0.635263	1.16451	0.0240634	0.0924261	chr2	27392784	27393367	-	ENSG00000213453.3	processed_pseudogene	KNOWN	FTH1P3
ENSG00000213462.4	-0.738924	4.27477	1.33862e-05	0.00260672	chr7	64990809	65006743	-	ENSG00000213462.4	protein_coding	KNOWN	ERV3-1
ENSG00000213463.4	-0.0931816	3.97686	0.197434	0.357352	chr14	70366496	70417061	-	ENSG00000213463.4	protein_coding	KNOWN	SYNJ2BP
ENSG00000213465.6	0.961569	3.01187	0.0104253	0.0555626	chr11	65014113	65022184	+	ENSG00000213465.6	protein_coding	KNOWN	ARL2
ENSG00000213468.3	0.560241	-0.318584	0.0504084	0.148077	chrX	131702650	131830643	-	ENSG00000213468.3	lincRNA	NOVEL	FIRRE
ENSG00000213516.8	-0.258436	4.79418	0.00117607	0.015946	chr1	88979456	88992960	-	ENSG00000213516.8	protein_coding	KNOWN	RBMXL1
ENSG00000213523.8	-0.0194268	4.91194	0.844126	0.9055	chr5	140537340	140558310	-	ENSG00000213523.8	protein_coding	KNOWN	SRA1
ENSG00000213533.10	-0.270023	0.964353	0.4455	0.606413	chr3	52836219	52897596	-	ENSG00000213533.10	protein_coding	KNOWN	TMEM110
ENSG00000213540.3	0.0950484	-1.74645	0.830791	0.896053	chr1	84085741	84086233	+	ENSG00000213540.3	processed_pseudogene	KNOWN	RP11-486G15.1
ENSG00000213551.4	0.0819437	6.04817	0.211701	0.373603	chr10	73183362	73248862	-	ENSG00000213551.4	protein_coding	KNOWN	DNAJC9
ENSG00000213553.4	-0.00451204	5.47152	0.947093	0.969938	chr2	38481851	38482804	+	ENSG00000213553.4	processed_pseudogene	KNOWN	RPLP0P6
ENSG00000213557.4	-0.476958	-2.64448	0.0906004	0.214144	chr9	108040213	108040592	+	ENSG00000213557.4	processed_pseudogene	KNOWN	RP11-240E2.2
ENSG00000213563.5	0.368264	3.45189	0.0453184	0.13782	chr8	144525733	144529132	-	ENSG00000213563.5	protein_coding	KNOWN	C8orf82
ENSG00000213585.9	-0.0821399	8.13682	0.127462	0.266703	chr5	133971915	134005133	-	ENSG00000213585.9	protein_coding	KNOWN	VDAC1
ENSG00000213590.2	-0.727744	0.700072	0.00458244	0.0342078	chr9	136935840	136937161	+	ENSG00000213590.2	processed_pseudogene	KNOWN	RP11-229P13.2
ENSG00000213593.8	-0.119182	5.75883	0.120454	0.257396	chr11	57712600	57740973	+	ENSG00000213593.8	protein_coding	KNOWN	TMX2
ENSG00000213600.3	-1.14115	0.23836	0.0342195	0.115232	chr3	50239618	50239984	+	ENSG00000213600.3	sense_intronic	NOVEL	XXcos-LUCA16.1
ENSG00000213613.2	-0.0495341	1.61433	0.782184	0.86506	chr10	87945502	87946024	+	ENSG00000213613.2	processed_pseudogene	KNOWN	RP11-380G5.3
ENSG00000213614.8	-0.354242	5.64844	0.000107586	0.00538029	chr15	72340919	72376476	-	ENSG00000213614.8	protein_coding	KNOWN	HEXA
ENSG00000213619.8	0.210508	5.45725	0.0804107	0.198209	chr11	47565336	47584562	+	ENSG00000213619.8	protein_coding	KNOWN	NDUFS3
ENSG00000213625.7	-0.13261	4.58894	0.259403	0.425562	chr1	65420587	65436007	+	ENSG00000213625.7	protein_coding	KNOWN	LEPROT
ENSG00000213626.10	0.13947	3.71032	0.191408	0.349647	chr2	30231531	30323730	+	ENSG00000213626.10	protein_coding	KNOWN	LBH
ENSG00000213638.5	0.989873	-0.364173	0.125693	0.264401	chr19	1905378	1913447	+	ENSG00000213638.5	protein_coding	KNOWN	ADAT3
ENSG00000213639.8	0.000321735	7.32343	0.99669	0.998619	chr2	28751640	28802940	+	ENSG00000213639.8	protein_coding	KNOWN	PPP1CB
ENSG00000213654.8	0.552401	4.4699	0.000985735	0.0146806	chr6	32190766	32195523	-	ENSG00000213654.8	protein_coding	KNOWN	GPSM3
ENSG00000213672.6	-0.124776	5.02921	0.305089	0.473725	chr3	48673844	48686364	-	ENSG00000213672.6	protein_coding	KNOWN	NCKIPSD
ENSG00000213676.9	-0.112817	6.13485	0.235385	0.400641	chr6	32098176	32128253	-	ENSG00000213676.9	protein_coding	KNOWN	ATF6B
ENSG00000213683.4	-0.44831	-1.00632	0.251149	0.417124	chr22	50754675	50755434	-	ENSG00000213683.4	processed_pseudogene	KNOWN	AC002056.3
ENSG00000213693.4	-0.169864	-0.100872	0.458791	0.617227	chr11	43897456	43899636	+	ENSG00000213693.4	processed_pseudogene	KNOWN	SEC14L1P1
ENSG00000213699.7	0.173926	4.55773	0.0638983	0.171732	chr2	26764284	26781231	+	ENSG00000213699.7	protein_coding	KNOWN	SLC35F6
ENSG00000213700.3	-0.0572392	1.10672	0.843627	0.905233	chr10	73005833	73006595	-	ENSG00000213700.3	processed_pseudogene	KNOWN	RPL17P50
ENSG00000213719.7	0.0768863	6.79293	0.358109	0.525415	chr6	31730581	31739763	-	ENSG00000213719.7	protein_coding	KNOWN	CLIC1
ENSG00000213722.7	0.401683	2.29838	0.0280367	0.101708	chr6	31727038	31730617	-	ENSG00000213722.7	protein_coding	KNOWN	DDAH2
ENSG00000213740.2	0.551033	0.578578	0.217508	0.380109	chrX	68783472	68785066	+	ENSG00000213740.2	processed_pseudogene	KNOWN	SERBP1P1
ENSG00000213741.7	0.171909	7.51547	0.0940613	0.218952	chr14	49570984	49599164	-	ENSG00000213741.7	protein_coding	KNOWN	RPS29
ENSG00000213742.5	-0.46598	4.2738	0.00403914	0.0317624	chr20	25624045	25678074	+	ENSG00000213742.5	antisense	NOVEL	ZNF337-AS1
ENSG00000213753.9	0.217404	4.00965	0.131038	0.27149	chr19	58573503	58599801	+	ENSG00000213753.9	transcribed_processed_pseudogene	KNOWN	CENPBD1P1
ENSG00000213754.2	-0.0532793	0.68771	0.906046	0.944864	chrX	64305047	64306733	-	ENSG00000213754.2	processed_pseudogene	KNOWN	RP11-284B18.3
ENSG00000213760.9	-0.661183	0.519917	0.196395	0.356027	chr6	31544462	31548427	-	ENSG00000213760.9	protein_coding	KNOWN	ATP6V1G2
ENSG00000213761.4	-0.387726	-1.31867	0.549333	0.692497	chr9	95413267	95413449	-	ENSG00000213761.4	processed_pseudogene	KNOWN	MT1P1
ENSG00000213762.9	0.0118539	4.70361	0.882637	0.93085	chr19	57614233	57624723	+	ENSG00000213762.9	protein_coding	KNOWN	ZNF134
ENSG00000213782.6	-0.060359	2.58909	0.715675	0.818805	chr12	12813316	12829981	+	ENSG00000213782.6	protein_coding	KNOWN	DDX47
ENSG00000213793.4	-0.0611905	1.11917	0.774955	0.859532	chr19	52915196	52923470	-	ENSG00000213793.4	lincRNA	NOVEL	ZNF888
ENSG00000213799.9	-0.177248	4.87279	0.0243565	0.0931369	chr19	53333749	53354869	+	ENSG00000213799.9	protein_coding	KNOWN	ZNF845
ENSG00000213801.4	-0.34508	1.90851	0.0603387	0.165918	chr19	52927135	52942601	-	ENSG00000213801.4	transcribed_processed_pseudogene	KNOWN	ZNF816-ZNF321P
ENSG00000213809.7	-0.550212	-0.706264	0.23559	0.400801	chr12	10372353	10391874	-	ENSG00000213809.7	protein_coding	KNOWN	KLRK1
ENSG00000213830.3	-1.41398	-0.58861	0.0795627	0.196976	chr5	69313371	69313872	-	ENSG00000213830.3	processed_pseudogene	KNOWN	CFL1P5
ENSG00000213842.2	-1.136	0.863425	0.000942233	0.0144499	chr3	32752910	32753901	+	ENSG00000213842.2	processed_pseudogene	KNOWN	SUGT1P2
ENSG00000213859.4	-0.0956173	1.46519	0.725846	0.826734	chr17	7351889	7354944	+	ENSG00000213859.4	protein_coding	KNOWN	KCTD11
ENSG00000213860.4	-0.116102	1.9661	0.677642	0.790868	chr7	20002765	20003247	+	ENSG00000213860.4	processed_pseudogene	KNOWN	RPL21P75
ENSG00000213862.4	-0.55747	0.339063	0.0764876	0.192126	chr15	47730144	47730935	-	ENSG00000213862.4	processed_pseudogene	KNOWN	CTD-2270N23.1
ENSG00000213865.6	-0.360487	3.74241	0.0442484	0.135782	chr8	66667615	66685564	+	ENSG00000213865.6	protein_coding	KNOWN	C8orf44
ENSG00000213866.3	0.196957	2.40489	0.250589	0.416498	chr9	35971344	35972318	-	ENSG00000213866.3	processed_pseudogene	KNOWN	YBX1P10
ENSG00000213881.3	-0.304857	0.279048	0.499577	0.651497	chr8	61202350	61203220	+	ENSG00000213881.3	processed_pseudogene	KNOWN	NPM1P6
ENSG00000213885.3	0.0648413	-1.27794	0.894933	0.938299	chr21	25361821	25362431	+	ENSG00000213885.3	processed_pseudogene	KNOWN	RPL13AP7
ENSG00000213888.3	-0.63697	0.815112	0.0475183	0.142382	chr22	31346777	31348719	+	ENSG00000213888.3	lincRNA	NOVEL	LINC01521
ENSG00000213889.9	0.223265	-0.20967	0.52102	0.670194	chr19	45488777	45502510	+	ENSG00000213889.9	protein_coding	KNOWN	PPM1N
ENSG00000213896.4	-2.04162	-1.91393	0.00182436	0.0204426	chr5	60429903	60430276	-	ENSG00000213896.4	processed_pseudogene	KNOWN	RP11-546M4.1
ENSG00000213901.9	-1.7588	-0.179381	0.0106532	0.0562641	chr2	219161465	219170095	-	ENSG00000213901.9	protein_coding	KNOWN	SLC23A3
ENSG00000213903.7	-0.516825	4.20275	0.000727514	0.0123018	chr14	24311450	24318036	+	ENSG00000213903.7	protein_coding	KNOWN	LTB4R
ENSG00000213904.7	0.814943	0.875766	0.044038	0.135427	chr19	42397128	42652355	+	ENSG00000213904.7	antisense	NOVEL	LIPE-AS1
ENSG00000213906.8	-0.569359	2.80206	0.00346878	0.0292917	chr14	24305734	24312053	+	ENSG00000213906.8	protein_coding	KNOWN	LTB4R2
ENSG00000213918.9	-0.280193	5.46094	0.289449	0.458611	chr16	3611728	3680143	+	ENSG00000213918.9	protein_coding	KNOWN	DNASE1
ENSG00000213923.9	-0.159349	5.98534	0.161591	0.31235	chr22	38290691	38398522	-	ENSG00000213923.9	protein_coding	KNOWN	CSNK1E
ENSG00000213928.7	-0.211103	1.85256	0.312388	0.481339	chr14	24161053	24166565	+	ENSG00000213928.7	protein_coding	KNOWN	IRF9
ENSG00000213930.10	-0.441006	3.78737	0.00902587	0.0508424	chr9	34638133	34651035	+	ENSG00000213930.10	protein_coding	KNOWN	GALT
ENSG00000213931.4	0.820233	-2.02727	0.0013314	0.0172026	chr11	5268345	5505617	-	ENSG00000213931.4	protein_coding	KNOWN	HBE1
ENSG00000213963.5	-0.455898	1.94406	0.111722	0.245485	chr2	177283508	177392691	-	ENSG00000213963.5	sense_overlapping	NOVEL	AC074286.1
ENSG00000213965.3	0.206811	4.68346	0.156094	0.305441	chr19	32691961	32713796	+	ENSG00000213965.3	protein_coding	KNOWN	NUDT19
ENSG00000213967.9	-0.481777	2.78845	0.0440211	0.135398	chr19	23914876	23945159	+	ENSG00000213967.9	protein_coding	KNOWN	ZNF726
ENSG00000213971.6	-0.496655	4.10446	0.00351456	0.0294806	chr19	23259906	23274251	-	ENSG00000213971.6	processed_transcript	NOVEL	RP11-15H20.6
ENSG00000213976.4	-0.755199	1.47431	0.0146602	0.0676595	chr19	21382865	21387177	+	ENSG00000213976.4	unprocessed_pseudogene	KNOWN	CTD-2561J22.2
ENSG00000213977.6	0.158713	-0.367941	0.698519	0.805572	chr17	3662896	3668682	-	ENSG00000213977.6	protein_coding	KNOWN	TAX1BP3
ENSG00000213983.10	-0.132726	6.32679	0.160688	0.311316	chr14	23559565	23568070	-	ENSG00000213983.10	protein_coding	KNOWN	AP1G2
ENSG00000213985.4	0.639728	-0.796676	0.220855	0.383811	chr19	20257720	20259418	+	ENSG00000213985.4	processed_pseudogene	KNOWN	AC078899.1
ENSG00000213988.8	-0.187164	2.28465	0.136778	0.279576	chr19	20077994	20127076	+	ENSG00000213988.8	protein_coding	KNOWN	ZNF90
ENSG00000213995.10	-0.299784	5.09544	0.00483997	0.0352724	chr13	110615460	110639993	+	ENSG00000213995.10	protein_coding	KNOWN	CARKD
ENSG00000213997.3	-0.813334	2.72665	0.000345954	0.00881184	chrX	46646594	46647330	-	ENSG00000213997.3	processed_pseudogene	KNOWN	PGAM1P7
ENSG00000213999.14	0.198284	1.37388	0.576713	0.715018	chr19	19145568	19170289	-	ENSG00000213999.14	protein_coding	KNOWN	MEF2B
ENSG00000214013.8	-0.119705	4.54043	0.207618	0.368823	chr15	42273233	42356935	+	ENSG00000214013.8	protein_coding	KNOWN	GANC
ENSG00000214021.14	-0.578601	5.2028	0.00129548	0.0169282	chr3	9808086	9855138	+	ENSG00000214021.14	protein_coding	KNOWN	TTLL3
ENSG00000214022.10	0.293257	6.58792	0.0231757	0.0903969	chr7	150368189	150374044	+	ENSG00000214022.10	protein_coding	KNOWN	REPIN1
ENSG00000214026.9	0.31837	4.52142	0.0217507	0.0869932	chr11	1947278	1984522	+	ENSG00000214026.9	protein_coding	KNOWN	MRPL23
ENSG00000214029.4	-0.0944299	5.23309	0.360011	0.527023	chr12	133106817	133130473	-	ENSG00000214029.4	protein_coding	KNOWN	ZNF891
ENSG00000214046.7	0.0249013	5.1848	0.793412	0.872787	chr19	16630751	16660442	-	ENSG00000214046.7	protein_coding	KNOWN	SMIM7
ENSG00000214050.6	-0.115251	0.586096	0.482939	0.63807	chr8	28348287	28490318	-	ENSG00000214050.6	protein_coding	KNOWN	FBXO16
ENSG00000214063.9	-0.421917	0.820573	0.241894	0.406592	chr11	842808	867116	+	ENSG00000214063.9	protein_coding	KNOWN	TSPAN4
ENSG00000214067.2	0.0414625	-0.18273	0.930889	0.960264	chr10	110257064	110257843	+	ENSG00000214067.2	processed_pseudogene	KNOWN	RP11-549L6.2
ENSG00000214078.10	-0.144291	6.38399	0.0209255	0.0848928	chr20	35626031	35664956	-	ENSG00000214078.10	protein_coding	KNOWN	CPNE1
ENSG00000214087.7	0.00768767	4.26353	0.93297	0.96148	chr17	81681174	81683924	-	ENSG00000214087.7	protein_coding	KNOWN	ARL16
ENSG00000214093.3	-1.03843	0.515923	0.0439323	0.135332	chr22	31559483	31559939	+	ENSG00000214093.3	processed_pseudogene	KNOWN	RP11-247I13.3
ENSG00000214106.6	-0.350994	2.81575	0.110951	0.244355	chr7	154928498	154949908	+	ENSG00000214106.6	antisense	NOVEL	PAXIP1-AS2
ENSG00000214107.6	0.140619	-1.27413	0.014303	0.0666736	chrX	30243730	30252038	+	ENSG00000214107.6	protein_coding	KNOWN	MAGEB1
ENSG00000214110.3	0.0296099	0.449033	0.925124	0.956387	chr9	14921337	14922334	-	ENSG00000214110.3	processed_pseudogene	KNOWN	LDHAP4
ENSG00000214113.9	-0.236667	4.93898	0.0544306	0.155216	chr6	5102593	5260939	-	ENSG00000214113.9	protein_coding	KNOWN	LYRM4
ENSG00000214114.7	0.399869	3.82082	0.00833473	0.0484033	chr1	38862964	38874105	-	ENSG00000214114.7	protein_coding	KNOWN	MYCBP
ENSG00000214135.7	-0.398482	5.34134	0.00188853	0.0208672	chr3	197578213	197627906	-	ENSG00000214135.7	transcribed_unprocessed_pseudogene	KNOWN	AC024560.3
ENSG00000214140.9	0.128333	-1.23136	0.832959	0.897643	chr17	76527586	76553578	+	ENSG00000214140.9	protein_coding	KNOWN	PRCD
ENSG00000214160.8	0.198808	5.80117	0.0205418	0.0837489	chr3	184242301	184249548	-	ENSG00000214160.8	protein_coding	KNOWN	ALG3
ENSG00000214174.7	0.231462	3.05637	0.505212	0.656435	chr17	64966550	64975576	-	ENSG00000214174.7	transcribed_unprocessed_pseudogene	KNOWN	AMZ2P1
ENSG00000214176.8	-0.5174	5.26809	3.86724e-05	0.00375084	chr17	64779259	64837154	-	ENSG00000214176.8	transcribed_unprocessed_pseudogene	KNOWN	PLEKHM1P
ENSG00000214182.5	0.700291	3.16077	0.0241213	0.0925501	chr13	81689911	81691072	+	ENSG00000214182.5	transcribed_processed_pseudogene	KNOWN	PTMAP5
ENSG00000214184.3	0.498286	-1.13392	0.483742	0.638572	chr2	108507515	108534196	-	ENSG00000214184.3	antisense	NOVEL	AC012487.2
ENSG00000214188.8	-0.0505068	1.81201	0.792983	0.872493	chr7	116953899	117098806	+	ENSG00000214188.8	sense_intronic	KNOWN	ST7-OT4
ENSG00000214189.7	-0.744698	1.6016	5.01202e-05	0.00418284	chr19	12092263	12137235	+	ENSG00000214189.7	protein_coding	KNOWN	ZNF788
ENSG00000214193.8	-0.257652	3.8922	0.190079	0.348055	chr1	36306387	36324886	+	ENSG00000214193.8	protein_coding	KNOWN	SH3D21
ENSG00000214194.7	-0.209066	3.59793	0.173371	0.326846	chr7	113116718	113118613	-	ENSG00000214194.7	lincRNA	NOVEL	LINC00998
ENSG00000214198.6	-0.116915	0.763006	0.68599	0.797181	chr12	103843749	103930211	-	ENSG00000214198.6	unitary_pseudogene	KNOWN	RP11-642P15.1
ENSG00000214199.3	0.99232	-0.527293	0.113497	0.248235	chr2	106697331	106698676	-	ENSG00000214199.3	processed_pseudogene	KNOWN	EEF1A1P12
ENSG00000214203.4	-0.615981	-0.807911	0.109465	0.241905	chr12	100009052	100009838	-	ENSG00000214203.4	processed_pseudogene	KNOWN	RPS4XP1
ENSG00000214212.7	-0.237808	1.51758	0.291316	0.460562	chr19	10836575	10869790	+	ENSG00000214212.7	protein_coding	KNOWN	C19orf38
ENSG00000214223.4	-0.0578292	2.54316	0.772594	0.857763	chr19	11666069	11667030	-	ENSG00000214223.4	processed_pseudogene	KNOWN	HNRNPA1P10
ENSG00000214226.7	-0.0212508	1.10043	0.943198	0.96789	chr17	56791913	56838773	-	ENSG00000214226.7	protein_coding	KNOWN	C17orf67
ENSG00000214244.4	0.305488	-0.587764	0.661406	0.777897	chr5	60459848	60460739	-	ENSG00000214244.4	processed_pseudogene	KNOWN	SETP21
ENSG00000214248.2	-0.764633	1.49537	0.0370908	0.121314	chr19	7898804	7903542	-	ENSG00000214248.2	antisense	NOVEL	CTD-3193O13.12
ENSG00000214253.7	0.139702	5.27564	0.151847	0.300213	chr7	101239458	101252316	-	ENSG00000214253.7	protein_coding	KNOWN	FIS1
ENSG00000214264.4	-1.79462	-1.10011	0.00303978	0.0272114	chr11	112180773	112183191	+	ENSG00000214264.4	processed_pseudogene	KNOWN	KCTD9P4
ENSG00000214273.4	-1.12912	-1.75746	0.0121748	0.0607399	chr4	190041342	190043414	+	ENSG00000214273.4	processed_pseudogene	KNOWN	AGGF1P1
ENSG00000214279.11	-0.367715	4.55918	0.00508233	0.0362938	chr10	133453928	133523558	+	ENSG00000214279.11	unitary_pseudogene	KNOWN	SCART1
ENSG00000214290.6	-0.20845	0.605973	0.740006	0.837175	chr11	111298546	111308735	+	ENSG00000214290.6	protein_coding	KNOWN	COLCA2
ENSG00000214293.7	-0.0966737	3.31365	0.548672	0.692242	chr7	77657660	77696265	-	ENSG00000214293.7	lincRNA	NOVEL	APTR
ENSG00000214309.4	0.389457	0.130032	0.428322	0.590328	chr7	100126694	100128498	+	ENSG00000214309.4	protein_coding	KNOWN	MBLAC1
ENSG00000214313.7	-0.550212	-2.85778	0.0942756	0.219334	chr7	99980762	99987535	+	ENSG00000214313.7	transcribed_unprocessed_pseudogene	KNOWN	AZGP1P1
ENSG00000214331.7	-0.424386	4.41024	0.00150879	0.0183849	chr16	74332402	74368240	-	ENSG00000214331.7	transcribed_unprocessed_pseudogene	KNOWN	RP11-252A24.2
ENSG00000214359.3	-1.12287	-0.408725	0.000657556	0.0118021	chr13	50099331	50099868	+	ENSG00000214359.3	processed_pseudogene	KNOWN	RPL18P10
ENSG00000214360.4	0.756136	-2.32966	0.0729651	0.187008	chr5	172194172	172203452	+	ENSG00000214360.4	protein_coding	KNOWN	EFCAB9
ENSG00000214367.6	0.106983	4.79362	0.32616	0.494707	chr4	2227464	2242164	-	ENSG00000214367.6	protein_coding	KNOWN	HAUS3
ENSG00000214369.2	0.0819411	-2.38419	0.894243	0.93803	chr2	169790093	169790885	+	ENSG00000214369.2	processed_pseudogene	KNOWN	AC009967.3
ENSG00000214389.2	0.2668	3.94498	0.108862	0.241033	chr7	98385801	98386584	-	ENSG00000214389.2	processed_pseudogene	KNOWN	RPS3AP26
ENSG00000214391.3	-0.407278	2.58532	0.0136471	0.0649219	chr11	90282560	90284172	+	ENSG00000214391.3	processed_pseudogene	KNOWN	TUBAP2
ENSG00000214401.4	-1.5245	-1.37644	0.0188993	0.0790952	chr17	46193576	46196723	+	ENSG00000214401.4	antisense	NOVEL	KANSL1-AS1
ENSG00000214413.6	-0.26143	3.224	0.124988	0.263553	chr10	110898730	110919274	-	ENSG00000214413.6	protein_coding	KNOWN	BBIP1
ENSG00000214425.5	-0.233235	4.61582	0.143628	0.289157	chr17	45506741	45550335	-	ENSG00000214425.5	transcribed_unprocessed_pseudogene	KNOWN	LRRC37A4P
ENSG00000214428.3	-0.659774	-2.63944	0.00195019	0.0211865	chr6	104025540	104026763	-	ENSG00000214428.3	processed_pseudogene	KNOWN	NPM1P10
ENSG00000214439.3	-0.483129	-0.612813	0.258838	0.424906	chr7	77083886	77122116	-	ENSG00000214439.3	unprocessed_pseudogene	KNOWN	FAM185BP
ENSG00000214455.4	0.0880798	-1.15199	0.756387	0.848342	chr13	45390353	45391267	-	ENSG00000214455.4	processed_pseudogene	KNOWN	RCN1P2
ENSG00000214456.7	0.414866	-1.4688	0.342189	0.510087	chr19	4522531	4535224	-	ENSG00000214456.7	protein_coding	KNOWN	PLIN5
ENSG00000214485.6	-0.119166	4.05337	0.386989	0.552638	chr5	150094302	150095048	+	ENSG00000214485.6	processed_pseudogene	KNOWN	RPL7P1
ENSG00000214517.7	-0.0465112	5.50407	0.599684	0.732555	chr11	74171099	74254703	+	ENSG00000214517.7	protein_coding	KNOWN	PPME1
ENSG00000214530.6	-0.357311	0.527042	0.332977	0.500973	chr11	72754729	72794168	-	ENSG00000214530.6	protein_coding	KNOWN	STARD10
ENSG00000214534.4	-0.233342	-0.794787	0.703342	0.809038	chr11	71814045	71821548	-	ENSG00000214534.4	transcribed_unprocessed_pseudogene	KNOWN	ZNF705E
ENSG00000214575.8	-0.221101	-0.901429	0.23242	0.397162	chr15	82543201	82648861	-	ENSG00000214575.8	protein_coding	KNOWN	CPEB1
ENSG00000214595.10	-0.82961	7.75275	4.39195e-06	0.00154091	chr2	54723499	54972025	+	ENSG00000214595.10	protein_coding	KNOWN	EML6
ENSG00000214604.3	-0.669038	-1.85181	1.93166e-05	0.00278488	chr6	55939790	55940624	-	ENSG00000214604.3	processed_pseudogene	KNOWN	NPM1P36
ENSG00000214626.2	-1.23531	0.545185	0.00668989	0.0424357	chr10	74654956	74656131	+	ENSG00000214626.2	processed_pseudogene	KNOWN	POLR3DP1
ENSG00000214629.3	-1.01789	0.809808	0.00375059	0.0305352	chr10	74371535	74372416	+	ENSG00000214629.3	processed_pseudogene	KNOWN	RPSAP6
ENSG00000214652.5	-0.550212	-2.38606	0.133041	0.274292	chr7	64045443	64078549	+	ENSG00000214652.5	protein_coding	NOVEL	ZNF727
ENSG00000214654.6	-0.565894	2.99708	0.000406216	0.00944361	chr9	120793551	120799570	+	ENSG00000214654.6	transcribed_processed_pseudogene	KNOWN	RP11-27I1.4
ENSG00000214655.9	-0.336654	5.51744	0.000214199	0.00712385	chr10	73785582	73801797	+	ENSG00000214655.9	protein_coding	KNOWN	ZSWIM8
ENSG00000214694.9	-0.722167	-1.51089	0.215367	0.377454	chr2	38889880	38975449	+	ENSG00000214694.9	protein_coding	KNOWN	ARHGEF33
ENSG00000214706.9	0.404179	5.77221	0.00226351	0.0231333	chr3	50287732	50292918	-	ENSG00000214706.9	protein_coding	KNOWN	IFRD2
ENSG00000214711.8	-0.923601	1.60431	0.00223892	0.0230014	chr2	31173056	31233858	-	ENSG00000214711.8	protein_coding	KNOWN	CAPN14
ENSG00000214719.10	-0.371893	0.490369	0.0380331	0.123267	chr17	30576464	30672789	+	ENSG00000214719.10	processed_transcript	NOVEL	AC005562.1
ENSG00000214753.2	0.137508	5.89503	0.0423355	0.132098	chr11	62712630	62727349	-	ENSG00000214753.2	protein_coding	KNOWN	HNRNPUL2
ENSG00000214756.6	-0.20124	2.90079	0.214102	0.3763	chr11	62665309	62668496	+	ENSG00000214756.6	protein_coding	KNOWN	METTL12
ENSG00000214765.7	-0.146535	4.25512	0.264208	0.431219	chr7	45723780	45768985	-	ENSG00000214765.7	transcribed_unprocessed_pseudogene	KNOWN	SEPT7P2
ENSG00000214770.2	0.532766	0.207755	0.268267	0.435724	chr14	64329431	64338599	-	ENSG00000214770.2	antisense	NOVEL	RP11-544I20.2
ENSG00000214772.2	-0.165277	-1.5103	0.627736	0.753067	chr12	14665655	14757963	+	ENSG00000214772.2	antisense	NOVEL	RP11-174G6.1
ENSG00000214773.1	-0.31615	2.17719	0.129843	0.269879	chr3	47601715	47604677	-	ENSG00000214773.1	sense_intronic	NOVEL	RP11-717D12.1
ENSG00000214776.8	-1.33129	2.6012	0.00103298	0.015038	chr12	9467552	9576275	+	ENSG00000214776.8	transcribed_unprocessed_pseudogene	KNOWN	RP11-726G1.1
ENSG00000214783.8	-1.07685	0.701759	0.00741751	0.0449418	chr7	43940895	44019175	-	ENSG00000214783.8	processed_transcript	NOVEL	POLR2J4
ENSG00000214784.4	0.824585	1.5941	0.0284036	0.102468	chr5	111192226	111193042	-	ENSG00000214784.4	processed_pseudogene	KNOWN	AC010468.1
ENSG00000214797.3	-0.687984	1.60656	0.0727969	0.18663	chr11	59268876	59284033	-	ENSG00000214797.3	lincRNA	NOVEL	RP11-1036E20.9
ENSG00000214814.5	-0.057401	-2.00092	0.786842	0.86828	chr8	123851987	124120061	+	ENSG00000214814.5	protein_coding	KNOWN	FER1L6
ENSG00000214826.5	-0.80782	5.69985	0.000248006	0.00751069	chr12	9418673	9448229	-	ENSG00000214826.5	unprocessed_pseudogene	KNOWN	DDX12P
ENSG00000214827.8	-0.446594	0.653244	0.19663	0.356346	chrX	155061622	155147937	-	ENSG00000214827.8	protein_coding	KNOWN	MTCP1
ENSG00000214837.7	-0.490593	2.25231	0.0558043	0.15757	chr1	243056307	243101744	-	ENSG00000214837.7	transcribed_unprocessed_pseudogene	KNOWN	LINC01347
ENSG00000214870.7	-0.236321	-1.90729	0.494842	0.647326	chr7	26398593	26494256	+	ENSG00000214870.7	lincRNA	NOVEL	AC004540.5
ENSG00000214900.7	-0.572561	0.639079	0.00659544	0.0420642	chr14	49981712	50007520	-	ENSG00000214900.7	lincRNA	KNOWN	LINC01588
ENSG00000214922.8	-1.06041	0.634136	0.0114334	0.0586786	chr6	29726601	29749049	-	ENSG00000214922.8	processed_transcript	NOVEL	HLA-F-AS1
ENSG00000214941.6	0.154654	2.67719	0.43952	0.600551	chr17	15976560	15999717	-	ENSG00000214941.6	protein_coding	KNOWN	ZSWIM7
ENSG00000214954.7	-0.279941	2.81378	0.182389	0.33814	chr8	91101832	91219236	+	ENSG00000214954.7	protein_coding	KNOWN	LRRC69
ENSG00000214960.8	-0.778682	-1.65803	0.358832	0.525977	chr7	16087527	16421322	-	ENSG00000214960.8	protein_coding	KNOWN	ISPD
ENSG00000214975.4	0.846306	0.204034	0.0320867	0.110558	chr6	24976419	24976982	+	ENSG00000214975.4	processed_pseudogene	KNOWN	PPIAP29
ENSG00000214999.3	-0.550212	-0.593129	0.378874	0.545032	chr17	8079482	8081565	+	ENSG00000214999.3	antisense	NOVEL	AC129492.6
ENSG00000215012.7	-0.237065	5.51093	0.0114344	0.0586786	chr22	19846138	19854896	-	ENSG00000215012.7	protein_coding	KNOWN	C22orf29
ENSG00000215014.4	0.0338229	0.0636352	0.914356	0.950584	chr1	1574975	1577075	+	ENSG00000215014.4	lincRNA	NOVEL	RP5-832C2.5
ENSG00000215021.7	0.166135	7.70699	0.0061197	0.0403815	chr12	6965327	6970825	-	ENSG00000215021.7	protein_coding	KNOWN	PHB2
ENSG00000215022.6	-0.097735	0.53581	0.733438	0.83245	chr6	13264861	13295586	-	ENSG00000215022.6	antisense	NOVEL	RP1-257A7.4
ENSG00000215030.5	0.83596	4.49029	0.00383963	0.0308364	chr17	17383377	17384012	-	ENSG00000215030.5	processed_pseudogene	KNOWN	RPL13P12
ENSG00000215039.5	-0.355209	3.30494	0.0261914	0.0973777	chr12	6439001	6451567	-	ENSG00000215039.5	processed_transcript	KNOWN	CD27-AS1
ENSG00000215041.8	0.264118	4.91401	0.112413	0.246525	chr17	7315628	7329393	-	ENSG00000215041.8	protein_coding	KNOWN	NEURL4
ENSG00000215067.8	-0.204385	2.80753	0.306845	0.475424	chr17	6876635	7012349	-	ENSG00000215067.8	antisense	NOVEL	ALOX12-AS1
ENSG00000215068.6	-0.402773	1.49072	0.0438182	0.135095	chr5	43041575	43045390	+	ENSG00000215068.6	antisense	NOVEL	AC025171.1
ENSG00000215105.4	0.161337	1.11376	0.499871	0.65174	chrX	75740831	75746911	-	ENSG00000215105.4	processed_pseudogene	KNOWN	TTC3P1
ENSG00000215114.6	-0.0948052	5.97421	0.213448	0.375405	chr8	58411264	58451501	+	ENSG00000215114.6	protein_coding	KNOWN	UBXN2B
ENSG00000215126.9	-0.298472	3.12124	0.0486874	0.144475	chr9	41131306	41199261	-	ENSG00000215126.9	protein_coding	KNOWN	CBWD7
ENSG00000215146.4	-0.41613	-1.6515	0.00129621	0.0169282	chr10	42331866	42367974	-	ENSG00000215146.4	transcribed_unprocessed_pseudogene	KNOWN	RP11-313J2.1
ENSG00000215154.5	0.0314802	2.01565	0.919099	0.95352	chr16	2603350	2630494	+	ENSG00000215154.5	transcribed_unprocessed_pseudogene	KNOWN	AC141586.5
ENSG00000215158.8	-0.63352	4.71217	5.19821e-05	0.00427284	chr5	34164698	34244796	-	ENSG00000215158.8	transcribed_unprocessed_pseudogene	KNOWN	RP11-1023L17.1
ENSG00000215183.4	-0.189472	-0.398938	0.674348	0.788204	chr9	35752990	35756613	-	ENSG00000215183.4	protein_coding	KNOWN	MSMP
ENSG00000215184.2	0.427483	-1.83412	0.0738106	0.188126	chr10	34675635	34676041	-	ENSG00000215184.2	processed_pseudogene	KNOWN	RP11-8L18.2
ENSG00000215190.7	-0.493678	3.0944	0.00368399	0.0302662	chr6	57946074	57961501	-	ENSG00000215190.7	lincRNA	KNOWN	LINC00680
ENSG00000215193.11	-0.0571273	6.85917	0.381809	0.547732	chr22	18077920	18131138	+	ENSG00000215193.11	protein_coding	KNOWN	PEX26
ENSG00000215221.2	-0.355585	0.873259	0.288571	0.45754	chr9	22012155	22012536	+	ENSG00000215221.2	processed_pseudogene	KNOWN	UBA52P6
ENSG00000215241.3	-0.387009	-1.02017	0.104856	0.234989	chr12	8235415	8242564	+	ENSG00000215241.3	lincRNA	NOVEL	RP11-266K4.9
ENSG00000215244.2	-1.10538	1.24409	0.00964149	0.0529667	chr10	6277687	6335982	+	ENSG00000215244.2	lincRNA	NOVEL	RP11-563J2.2
ENSG00000215246.5	-0.605601	-2.09453	0.0779321	0.194434	chr5	987180	997308	-	ENSG00000215246.5	antisense	NOVEL	RP11-43F13.3
ENSG00000215251.3	0.0245389	5.0153	0.764469	0.852916	chr20	3146519	3159897	-	ENSG00000215251.3	protein_coding	KNOWN	FASTKD5
ENSG00000215252.10	-0.556936	5.93587	0.000352589	0.00889329	chr15	34525207	34588503	-	ENSG00000215252.10	protein_coding	KNOWN	GOLGA8B
ENSG00000215256.3	0.158686	2.94185	0.480376	0.635949	chr14	23938731	23988839	-	ENSG00000215256.3	antisense	KNOWN	DHRS4-AS1
ENSG00000215271.7	-0.0167095	4.15527	0.922654	0.955449	chr14	23272422	23299447	-	ENSG00000215271.7	protein_coding	KNOWN	HOMEZ
ENSG00000215284.2	-0.623982	1.435	0.0646141	0.172855	chrX	46725164	46725818	-	ENSG00000215284.2	processed_pseudogene	KNOWN	RP11-198M15.1
ENSG00000215301.8	0.0900915	8.71341	0.193055	0.351592	chrX	41333348	41364472	+	ENSG00000215301.8	protein_coding	KNOWN	DDX3X
ENSG00000215302.7	-0.332046	0.983862	0.122423	0.260174	chr15	30470779	30507623	+	ENSG00000215302.7	transcribed_unprocessed_pseudogene	KNOWN	CTD-3092A11.1
ENSG00000215305.8	0.0529447	4.87765	0.549662	0.692796	chr20	2840703	2866732	+	ENSG00000215305.8	protein_coding	KNOWN	VPS16
ENSG00000215375.5	-0.00954875	3.49841	0.963606	0.979174	chr4	673580	682033	+	ENSG00000215375.5	protein_coding	KNOWN	MYL5
ENSG00000215386.9	-0.463502	-1.90756	0.00261087	0.0250704	chr21	16070522	16627397	+	ENSG00000215386.9	lincRNA	KNOWN	MIR99AHG
ENSG00000215388.3	0.108292	1.34076	0.642053	0.763632	chr20	1160584	1161697	+	ENSG00000215388.3	processed_pseudogene	KNOWN	ACTG1P3
ENSG00000215417.9	0.184511	6.02423	0.11611	0.251646	chr13	91347820	91354579	+	ENSG00000215417.9	processed_transcript	KNOWN	MIR17HG
ENSG00000215421.8	-0.159078	6.25675	0.0173969	0.0750542	chr18	74597870	75065671	+	ENSG00000215421.8	protein_coding	KNOWN	ZNF407
ENSG00000215424.8	-0.380797	4.83991	0.018258	0.0772733	chr21	46229217	46259390	+	ENSG00000215424.8	antisense	KNOWN	MCM3AP-AS1
ENSG00000215440.10	-0.971467	1.21179	0.00157355	0.018719	chr20	58689131	58719238	+	ENSG00000215440.10	protein_coding	KNOWN	NPEPL1
ENSG00000215447.6	-0.423008	1.1069	0.048068	0.143426	chr21	45288052	45291738	+	ENSG00000215447.6	processed_transcript	NOVEL	BX322557.10
ENSG00000215458.7	-0.995297	0.429254	0.0236995	0.0917876	chr21	43805758	43812567	-	ENSG00000215458.7	antisense	NOVEL	AATBC
ENSG00000215481.7	-0.136343	-0.672422	0.816868	0.888365	chr22	24632915	24653356	+	ENSG00000215481.7	transcribed_unprocessed_pseudogene	KNOWN	BCRP3
ENSG00000215483.7	-0.189506	1.95775	0.522053	0.671047	chr13	40450934	40535807	-	ENSG00000215483.7	lincRNA	NOVEL	LINC00598
ENSG00000215492.6	-0.03941	4.11543	0.755979	0.848021	chr18	32412214	32413176	-	ENSG00000215492.6	processed_pseudogene	KNOWN	HNRNPA1P7
ENSG00000215512.8	-0.214927	-0.240672	0.531145	0.6784	chr18	15307663	15330282	-	ENSG00000215512.8	transcribed_unprocessed_pseudogene	KNOWN	AP005901.1
ENSG00000215515.2	-0.981246	-0.0232471	0.0126862	0.0621945	chr13	32384660	32386108	+	ENSG00000215515.2	processed_pseudogene	KNOWN	IFIT1P1
ENSG00000215529.11	-0.97385	-1.00569	0.171891	0.325215	chr20	32858923	32961609	+	ENSG00000215529.11	protein_coding	KNOWN	EFCAB8
ENSG00000215533.7	-0.235472	-1.29823	0.326678	0.495007	chr21	29193480	29288205	+	ENSG00000215533.7	sense_overlapping	KNOWN	LINC00189
ENSG00000215548.2	0.478707	-1.23314	0.40305	0.567483	chr9	63832127	63859641	-	ENSG00000215548.2	unprocessed_pseudogene	KNOWN	RP11-764K9.4
ENSG00000215559.7	-0.677539	2.64345	0.0819398	0.200748	chr21	13909574	13980437	-	ENSG00000215559.7	transcribed_unprocessed_pseudogene	KNOWN	ANKRD20A11P
ENSG00000215571.5	0.970651	-1.10015	0.0837134	0.203907	chr13	21319156	21320866	+	ENSG00000215571.5	processed_pseudogene	KNOWN	GRK6P1
ENSG00000215630.6	-0.528375	1.76455	0.0442511	0.135782	chr5	71197646	71208130	-	ENSG00000215630.6	unprocessed_pseudogene	KNOWN	GUSBP9
ENSG00000215712.9	-0.106271	3.15308	0.479631	0.635322	chr6	157289386	157323601	-	ENSG00000215712.9	protein_coding	KNOWN	TMEM242
ENSG00000215717.5	0.0402812	4.63612	0.623873	0.750172	chr1	109089803	109096934	+	ENSG00000215717.5	protein_coding	KNOWN	TMEM167B
ENSG00000215769.7	-0.531572	0.665591	0.0391515	0.125515	chr17	64749663	64781707	-	ENSG00000215769.7	processed_transcript	NOVEL	RP13-104F24.2
ENSG00000215784.5	-0.223766	3.31834	0.179777	0.334713	chr1	145096000	145112696	+	ENSG00000215784.5	protein_coding	KNOWN	FAM72D
ENSG00000215790.5	-0.413742	2.54086	0.0458102	0.138896	chr1	1724838	1745992	-	ENSG00000215790.5	protein_coding	KNOWN	SLC35E2
ENSG00000215795.2	-1.15486	-0.294672	0.0394503	0.126049	chr1	247183813	247185482	-	ENSG00000215795.2	processed_pseudogene	KNOWN	RP11-488L18.3
ENSG00000215817.4	0.572504	-0.442967	0.220898	0.383826	chr1	219609627	219612062	-	ENSG00000215817.4	processed_pseudogene	KNOWN	ZC3H11B
ENSG00000215835.2	0.579129	0.512921	0.101181	0.229422	chr1	166275629	166277597	-	ENSG00000215835.2	processed_pseudogene	KNOWN	RP11-9L18.2
ENSG00000215845.9	-0.136731	3.27498	0.417017	0.58	chr1	161037631	161038990	-	ENSG00000215845.9	protein_coding	KNOWN	TSTD1
ENSG00000215881.3	-0.363253	-2.81891	0.175351	0.329385	chr13	111596009	111642079	+	ENSG00000215881.3	lincRNA	NOVEL	RP11-65D24.1
ENSG00000215883.8	-0.211264	4.01686	0.0589531	0.162974	chr1	54172336	54200036	-	ENSG00000215883.8	protein_coding	KNOWN	CYB5RL
ENSG00000215908.6	-0.223553	4.49898	0.4049	0.569135	chr1	16618262	16644683	-	ENSG00000215908.6	lincRNA	NOVEL	CROCCP2
ENSG00000215912.10	-0.341743	1.20591	0.314961	0.484001	chr1	2635976	2801721	-	ENSG00000215912.10	protein_coding	KNOWN	TTC34
ENSG00000215915.8	0.330004	-0.31156	0.143619	0.289157	chr1	1449689	1470158	+	ENSG00000215915.8	protein_coding	KNOWN	ATAD3C
ENSG00000216285.5	0.379861	0.274474	0.484537	0.639155	chr12	104030779	104031543	+	ENSG00000216285.5	processed_pseudogene	KNOWN	RP11-490H24.5
ENSG00000216316.1	0.279858	1.34488	0.219891	0.382611	chr6	119269133	119269714	-	ENSG00000216316.1	processed_pseudogene	KNOWN	RP3-354N19.3
ENSG00000216490.3	-0.102672	2.62866	0.438221	0.599682	chr19	18173162	18178117	+	ENSG00000216490.3	protein_coding	KNOWN	IFI30
ENSG00000216775.2	-0.756923	3.04505	0.00371798	0.0304015	chr6	52665148	52669155	+	ENSG00000216775.2	transcribed_unprocessed_pseudogene	KNOWN	RP1-152L7.5
ENSG00000216809.1	-0.210078	-0.0531989	0.541722	0.686824	chr6	118452469	118454992	-	ENSG00000216809.1	processed_pseudogene	KNOWN	RP11-57K17.1
ENSG00000216813.1	-0.128003	0.884401	0.633666	0.757387	chr6	47562622	47563018	+	ENSG00000216813.1	processed_pseudogene	KNOWN	RP11-812I20.2
ENSG00000216817.1	-0.688668	-2.41061	0.00292466	0.0266159	chr6	104017633	104019748	-	ENSG00000216817.1	processed_pseudogene	KNOWN	R3HDM2P2
ENSG00000216863.8	-1.25059	1.60052	0.00537645	0.0374923	chr6	6346465	6622771	-	ENSG00000216863.8	antisense	NOVEL	LY86-AS1
ENSG00000216866.5	0.156931	1.20531	0.609558	0.740002	chrX	40934982	40935864	-	ENSG00000216866.5	processed_pseudogene	KNOWN	RPS2P55
ENSG00000216895.7	0.0881638	3.24023	0.54874	0.69228	chr7	155611231	155645205	-	ENSG00000216895.7	antisense	NOVEL	AC009403.2
ENSG00000216937.10	-0.208458	2.73664	0.360131	0.527156	chr10	32446140	32574564	+	ENSG00000216937.10	protein_coding	KNOWN	CCDC7
ENSG00000216977.1	-0.100661	-0.185854	0.817961	0.888825	chr6	106642463	106642928	+	ENSG00000216977.1	processed_pseudogene	KNOWN	RPL21P65
ENSG00000216990.2	-0.481848	-2.30776	0.403007	0.567483	chr6	87298772	87300447	+	ENSG00000216990.2	processed_pseudogene	KNOWN	HSPD1P10
ENSG00000217094.2	-0.366311	1.40636	0.292451	0.461733	chr10	32188323	32188817	-	ENSG00000217094.2	processed_pseudogene	KNOWN	PPIAP31
ENSG00000217128.10	-0.287868	6.5186	0.00345078	0.029189	chr5	131641714	131797063	-	ENSG00000217128.10	protein_coding	KNOWN	FNIP1
ENSG00000217130.1	0.914461	0.078334	0.0121859	0.0607478	chr6	34744176	34744673	+	ENSG00000217130.1	processed_pseudogene	KNOWN	RP3-375P9.2
ENSG00000217241.1	0.63135	-0.580623	0.230802	0.395598	chr6	116453014	116453565	-	ENSG00000217241.1	processed_pseudogene	KNOWN	CBX3P9
ENSG00000217512.1	-0.571405	1.29114	0.025571	0.0958981	chr6	79067692	79068138	-	ENSG00000217512.1	processed_pseudogene	KNOWN	RP11-477E3.2
ENSG00000217527.1	-0.611216	1.94926	0.0304793	0.107156	chr6	53336943	53337346	-	ENSG00000217527.1	transcribed_processed_pseudogene	KNOWN	RPS16P5
ENSG00000217555.11	-0.82075	1.27896	0.0163441	0.0724757	chr16	66552563	66566251	+	ENSG00000217555.11	protein_coding	KNOWN	CKLF
ENSG00000217624.2	-1.26559	-0.319802	0.00793188	0.0468056	chrX	41675760	41676494	-	ENSG00000217624.2	processed_pseudogene	KNOWN	RP11-204C16.4
ENSG00000217716.3	0.384767	0.0853471	0.363435	0.529894	chr9	88016300	88016793	+	ENSG00000217716.3	processed_pseudogene	KNOWN	RPS10P3
ENSG00000217783.2	-1.60019	-0.826573	0.00389035	0.0310371	chr6	157299045	157300126	-	ENSG00000217783.2	processed_pseudogene	KNOWN	LDHAL6FP
ENSG00000217801.8	-1.7145	-0.825839	0.00359959	0.0298346	chr1	1059734	1069355	+	ENSG00000217801.8	transcribed_unprocessed_pseudogene	KNOWN	RP11-465B22.3
ENSG00000217930.6	-0.557717	3.23154	0.0066245	0.0421983	chr16	4331549	4355607	-	ENSG00000217930.6	protein_coding	KNOWN	PAM16
ENSG00000218018.2	-0.892207	-0.324331	0.0381517	0.123446	chr20	57384160	57393062	-	ENSG00000218018.2	antisense	NOVEL	RP4-800J21.3
ENSG00000218052.5	-2.04916	1.31968	0.00126363	0.0167381	chr15	85255369	85330334	-	ENSG00000218052.5	transcribed_unprocessed_pseudogene	KNOWN	ADAMTS7P4
ENSG00000218175.2	0.0431773	2.33997	0.89284	0.937374	chr2	176200908	176201252	-	ENSG00000218175.2	processed_pseudogene	KNOWN	AC016739.2
ENSG00000218227.3	0.159698	1.75339	0.414485	0.577365	chr5	178055604	178056194	+	ENSG00000218227.3	processed_pseudogene	KNOWN	RP11-889L3.1
ENSG00000218283.2	0.302613	3.34366	0.252613	0.418448	chr1	220253570	220254536	+	ENSG00000218283.2	processed_pseudogene	KNOWN	MORF4L1P1
ENSG00000218358.2	0.129673	0.263974	0.763826	0.852464	chr6	149998019	150005157	-	ENSG00000218358.2	transcribed_unprocessed_pseudogene	KNOWN	RAET1K
ENSG00000218426.5	0.164518	4.38332	0.298901	0.467452	chr6	153282287	153282733	-	ENSG00000218426.5	processed_pseudogene	KNOWN	RP11-475C16.1
ENSG00000218510.5	-0.415645	3.52737	0.0185162	0.077947	chr1	22025188	22031223	+	ENSG00000218510.5	lincRNA	NOVEL	LINC00339
ENSG00000218537.1	2.19699	0.660688	0.000160464	0.00635102	chr22	23894426	23898930	-	ENSG00000218537.1	antisense	KNOWN	MIF-AS1
ENSG00000218565.2	-1.2199	0.0966966	0.0381883	0.12352	chr6	139338018	139339580	+	ENSG00000218565.2	processed_pseudogene	KNOWN	RP11-12A2.1
ENSG00000218582.2	0.155932	-1.03574	0.85057	0.909002	chr6	79953005	79954011	-	ENSG00000218582.2	processed_pseudogene	KNOWN	GAPDHP63
ENSG00000218596.2	-0.313548	1.62438	0.25042	0.416332	chr6	156976294	156977072	+	ENSG00000218596.2	processed_pseudogene	KNOWN	RP11-2J18.1
ENSG00000218682.1	-0.61593	-0.294262	0.174004	0.327474	chr2	25856461	25856966	-	ENSG00000218682.1	processed_pseudogene	KNOWN	AC010150.1
ENSG00000218730.1	-0.714115	2.03863	0.0194137	0.0804169	chr6	90116700	90117105	-	ENSG00000218730.1	processed_pseudogene	KNOWN	RP3-453I5.2
ENSG00000218739.8	-0.0763037	5.92466	0.257359	0.423244	chr2	37196488	37216193	+	ENSG00000218739.8	protein_coding	NOVEL	CEBPZOS
ENSG00000218891.4	0.956219	1.93583	0.00399703	0.0315474	chr19	55576770	55580845	-	ENSG00000218891.4	protein_coding	KNOWN	ZNF579
ENSG00000218996.1	-0.582348	0.919255	0.0664804	0.175786	chr6	150934968	150935566	+	ENSG00000218996.1	processed_pseudogene	KNOWN	RP1-99E18.2
ENSG00000219023.1	-1.45106	0.114986	0.0034427	0.0291803	chr6	35555873	35556264	+	ENSG00000219023.1	processed_pseudogene	KNOWN	RP3-340B19.2
ENSG00000219085.1	-0.750128	1.0185	0.0189432	0.0791557	chr6	69705287	69706160	-	ENSG00000219085.1	processed_pseudogene	KNOWN	NPM1P37
ENSG00000219200.9	-0.305626	0.730041	0.401679	0.566379	chr17	7012417	7014532	+	ENSG00000219200.9	protein_coding	KNOWN	RNASEK
ENSG00000219201.4	-0.225915	-0.225504	0.595129	0.729276	chr1	77810861	77811781	-	ENSG00000219201.4	processed_pseudogene	KNOWN	RP11-181C21.4
ENSG00000219395.2	-0.540376	0.215943	0.0571771	0.160018	chr6	151411259	151413945	-	ENSG00000219395.2	processed_pseudogene	KNOWN	HSPA8P15
ENSG00000219433.2	-0.61834	0.30006	0.0445018	0.136176	chr6	149794763	149795746	+	ENSG00000219433.2	processed_pseudogene	KNOWN	RP11-350J20.4
ENSG00000219470.1	-0.668351	1.38812	0.00134318	0.0172885	chr6	43538822	43539703	-	ENSG00000219470.1	processed_pseudogene	KNOWN	RP3-337H4.6
ENSG00000219481.9	-0.0137022	4.18476	0.903394	0.943075	chr1	16562319	16613562	-	ENSG00000219481.9	protein_coding	KNOWN	NBPF1
ENSG00000219545.8	0.157344	4.21044	0.284615	0.453252	chr7	7640711	8004059	+	ENSG00000219545.8	antisense	NOVEL	UMAD1
ENSG00000219608.3	-2.55966	-0.83273	0.0018141	0.0204426	chr20	35878476	35878733	+	ENSG00000219608.3	processed_pseudogene	KNOWN	HIGD1AP16
ENSG00000219626.7	-0.989432	2.05117	0.000395154	0.0094037	chr2	24076526	24169640	+	ENSG00000219626.7	protein_coding	KNOWN	FAM228B
ENSG00000219665.7	-0.238975	4.39401	0.053777	0.154269	chr19	11987617	12046275	+	ENSG00000219665.7	processed_transcript	NOVEL	CTD-2006C1.2
ENSG00000219712.1	0.0865146	0.217449	0.857327	0.913843	chr6	669081	670307	-	ENSG00000219712.1	processed_pseudogene	KNOWN	RP11-532F6.2
ENSG00000219747.1	-0.245436	0.120071	0.503886	0.655512	chr6	151099529	151099933	+	ENSG00000219747.1	processed_pseudogene	KNOWN	RP1-292B18.1
ENSG00000219891.2	0.408929	0.497781	0.405642	0.569809	chr6	28091154	28093664	+	ENSG00000219891.2	transcribed_unprocessed_pseudogene	KNOWN	ZSCAN12P1
ENSG00000220091.2	0.240354	-0.831024	0.534614	0.681283	chr6	82924829	82925122	-	ENSG00000220091.2	processed_pseudogene	KNOWN	LAP3P1
ENSG00000220201.6	-0.391559	0.0933411	0.218358	0.381107	chr19	10304803	10309880	-	ENSG00000220201.6	protein_coding	KNOWN	ZGLP1
ENSG00000220205.7	-0.0761701	4.51436	0.525689	0.673999	chr17	8159149	8163546	-	ENSG00000220205.7	protein_coding	KNOWN	VAMP2
ENSG00000220305.1	-0.493716	0.420119	0.344851	0.51241	chr6	159712801	159713985	-	ENSG00000220305.1	processed_pseudogene	KNOWN	HNRNPH1P1
ENSG00000220323.3	-0.196995	-0.640382	0.688551	0.798518	chr1	149843041	149843533	+	ENSG00000220323.3	processed_pseudogene	KNOWN	HIST2H2BD
ENSG00000220472.1	0.441403	0.583074	0.337853	0.505915	chr6	7338839	7339568	-	ENSG00000220472.1	processed_pseudogene	KNOWN	RP11-69L16.5
ENSG00000220515.2	-0.472732	1.47084	0.219145	0.381866	chr6	73055097	73055857	+	ENSG00000220515.2	processed_pseudogene	KNOWN	PGAM1P10
ENSG00000220517.2	-0.696608	3.08858	0.00905869	0.0509481	chr6	25023247	25024483	-	ENSG00000220517.2	processed_pseudogene	KNOWN	ASS1P1
ENSG00000220583.1	0.392297	-0.153209	0.488112	0.642141	chr6	34263311	34263673	-	ENSG00000220583.1	processed_pseudogene	KNOWN	RPL35P2
ENSG00000220744.1	-0.663572	-1.13995	0.0759175	0.191272	chr6	127362513	127363403	+	ENSG00000220744.1	processed_pseudogene	KNOWN	RPL5P18
ENSG00000220749.4	1.08078	1.43862	0.00470413	0.0347135	chr1	212051524	212052006	-	ENSG00000220749.4	processed_pseudogene	KNOWN	RPL21P28
ENSG00000220785.6	-1.50278	0.0860099	0.0109316	0.0570172	chr1	32231658	32241620	-	ENSG00000220785.6	transcribed_unprocessed_pseudogene	KNOWN	MTMR9LP
ENSG00000220804.7	-0.0551197	2.11307	0.833949	0.898335	chr2	242088633	242160153	+	ENSG00000220804.7	transcribed_unprocessed_pseudogene	KNOWN	AC093642.5
ENSG00000220842.6	0.0739424	3.61061	0.595869	0.7297	chr10	120354701	120355183	-	ENSG00000220842.6	processed_pseudogene	KNOWN	RP11-572P18.1
ENSG00000220848.4	-0.501146	0.750782	0.0255112	0.0958322	chr6	149594084	149594543	+	ENSG00000220848.4	processed_pseudogene	KNOWN	RPS18P9
ENSG00000221063.2	-0.459183	-0.551414	0.267952	0.435446	chr10	63372942	63373053	-	ENSG00000221063.2	miRNA	KNOWN	MIR1296
ENSG00000221066.1	-0.972742	-0.343139	0.00668943	0.0424357	chr16	70538005	70538098	+	ENSG00000221066.1	snoRNA	KNOWN	SNORD111
ENSG00000221102.1	0.83126	0.574551	0.0273774	0.100192	chr14	91126425	91126553	+	ENSG00000221102.1	snoRNA	KNOWN	SNORA11B
ENSG00000221156.1	0.128698	-0.37421	0.758528	0.849466	chr7	35842889	35842973	+	ENSG00000221156.1	miRNA	NOVEL	AC007551.1
ENSG00000221164.1	0.67276	1.14209	0.00927685	0.0517221	chr10	73126080	73126207	-	ENSG00000221164.1	snoRNA	NOVEL	SNORA11
ENSG00000221176.1	0.209057	0.412463	0.473603	0.630186	chr8	128049152	128049238	+	ENSG00000221176.1	miRNA	KNOWN	MIR1207
ENSG00000221184.1	-0.591091	1.04461	0.0564939	0.158695	chr10	68759318	68759414	+	ENSG00000221184.1	miRNA	KNOWN	MIR1254-1
ENSG00000221214.1	0.0938909	-0.432131	0.806524	0.881535	chr10	110988926	110989013	+	ENSG00000221214.1	miRNA	KNOWN	MIR548E
ENSG00000221217.2	-0.550212	-2.7026	0.207365	0.368508	chrX	121868867	121868956	+	ENSG00000221217.2	miRNA	NOVEL	AL359851.1
ENSG00000221230.1	-1.05583	-0.973251	0.211374	0.373353	chr11	94466495	94466580	-	ENSG00000221230.1	miRNA	KNOWN	MIR548L
ENSG00000221241.1	0.0603241	0.828499	0.869789	0.922403	chr19	50799442	50799532	-	ENSG00000221241.1	snoRNA	KNOWN	SNORD88A
ENSG00000221264.1	0.0196941	0.381806	0.967786	0.981608	chr3	71541970	71542089	-	ENSG00000221264.1	miRNA	KNOWN	MIR1284
ENSG00000221265.1	-0.440224	-0.612824	0.348652	0.516237	chr4	101330302	101330414	-	ENSG00000221265.1	miRNA	KNOWN	MIR1255A
ENSG00000221294.1	-0.547019	-0.9746	0.271603	0.439709	chr20	47570935	47571015	+	ENSG00000221294.1	miRNA	NOVEL	AL021394.1
ENSG00000221296.2	-1.67905	-1.53371	0.0376392	0.122422	chr4	173268160	173268233	+	ENSG00000221296.2	miRNA	KNOWN	MIR548T
ENSG00000221303.1	0.233224	-0.489553	0.569794	0.70862	chr14	81202695	81202834	-	ENSG00000221303.1	snoRNA	KNOWN	SNORA79
ENSG00000221325.1	0.521199	-1.32307	0.462269	0.620079	chr7	36919357	36919432	-	ENSG00000221325.1	miRNA	KNOWN	MIR1200
ENSG00000221439.1	-1.22577	-0.583351	0.0115735	0.0591077	chr12	781133	781258	+	ENSG00000221439.1	snRNA	KNOWN	RNU4ATAC16P
ENSG00000221500.1	-0.00355141	1.85357	0.986269	0.992894	chr6	132816802	132816877	+	ENSG00000221500.1	snoRNA	KNOWN	SNORD100
ENSG00000221520.1	-0.707688	-0.559672	0.185177	0.341847	chr7	92204015	92204098	-	ENSG00000221520.1	miRNA	KNOWN	MIR1285-1
ENSG00000221539.1	-0.251726	0.69562	0.477478	0.633303	chr1	28578749	28578822	-	ENSG00000221539.1	snoRNA	KNOWN	SNORD99
ENSG00000221676.1	1.68251	3.54086	0.0120215	0.0603892	chr9	134164439	134164564	-	ENSG00000221676.1	snRNA	KNOWN	RNU6ATAC
ENSG00000221686.1	-0.256149	1.40049	0.435496	0.597034	chr2	88767318	88767413	+	ENSG00000221686.1	miRNA	NOVEL	AC244205.1
ENSG00000221740.1	2.4937	0.110356	0.000306794	0.0083381	chr7	22856613	22856686	+	ENSG00000221740.1	snoRNA	KNOWN	SNORD93
ENSG00000221771.1	-0.297875	0.317228	0.336869	0.504941	chr8	127960633	127960695	+	ENSG00000221771.1	miRNA	KNOWN	MIR1205
ENSG00000221817.8	-0.0998384	2.74865	0.587387	0.723103	chr10	73495525	73520070	+	ENSG00000221817.8	processed_transcript	NOVEL	PPP3CB-AS1
ENSG00000221821.3	0.259748	-0.0566411	0.435038	0.596678	chr6	42890265	42890816	-	ENSG00000221821.3	protein_coding	KNOWN	C6orf226
ENSG00000221823.9	-0.0712758	6.55902	0.324736	0.493411	chr2	68178857	68256237	-	ENSG00000221823.9	protein_coding	KNOWN	PPP3R1
ENSG00000221829.8	-0.3165	5.2908	0.00361228	0.0298714	chr9	35073835	35080016	-	ENSG00000221829.8	protein_coding	KNOWN	FANCG
ENSG00000221838.8	-0.10936	3.77241	0.537876	0.683863	chr7	100101549	100110345	+	ENSG00000221838.8	protein_coding	KNOWN	AP4M1
ENSG00000221869.4	-0.336938	-0.959176	0.323524	0.492231	chr8	47736909	47739086	-	ENSG00000221869.4	protein_coding	KNOWN	CEBPD
ENSG00000221883.2	-0.942866	-0.214175	0.0139245	0.06551	chr3	48917788	48919385	-	ENSG00000221883.2	protein_coding	KNOWN	ARIH2OS
ENSG00000221886.3	-0.246762	1.38341	0.492341	0.645483	chr5	160393148	160400097	-	ENSG00000221886.3	protein_coding	KNOWN	ZBED8
ENSG00000221887.5	-0.550212	-2.01456	0.0971787	0.223679	chr18	63949301	63981774	+	ENSG00000221887.5	protein_coding	KNOWN	HMSD
ENSG00000221909.2	-0.404558	2.78723	0.0289641	0.103746	chr7	99546308	99558536	-	ENSG00000221909.2	protein_coding	KNOWN	FAM200A
ENSG00000221914.7	-0.0969281	6.38115	0.0978356	0.224627	chr8	26291491	26372680	+	ENSG00000221914.7	protein_coding	KNOWN	PPP2R2A
ENSG00000221916.3	-0.263227	-1.50271	0.645874	0.76665	chr19	49118397	49119140	-	ENSG00000221916.3	protein_coding	KNOWN	C19orf73
ENSG00000221923.7	-0.106511	0.698409	0.617931	0.745999	chr19	52369917	52385795	+	ENSG00000221923.7	protein_coding	KNOWN	ZNF880
ENSG00000221926.10	-0.698463	3.34993	0.00026807	0.00778005	chr17	15627960	15684311	-	ENSG00000221926.10	protein_coding	KNOWN	TRIM16
ENSG00000221944.4	-0.625878	3.80481	0.000637387	0.0115431	chr2	232547968	232550592	-	ENSG00000221944.4	protein_coding	KNOWN	TIGD1
ENSG00000221947.6	-0.930653	-0.185201	0.0232458	0.0905921	chr8	70669365	70790371	+	ENSG00000221947.6	protein_coding	KNOWN	XKR9
ENSG00000221949.5	0.0247135	0.232818	0.939369	0.965492	chr12	62601751	62603690	-	ENSG00000221949.5	lincRNA	KNOWN	LINC01465
ENSG00000221955.9	-0.401772	1.46041	0.0394436	0.126049	chr3	125082636	125212864	-	ENSG00000221955.9	protein_coding	KNOWN	SLC12A8
ENSG00000221963.5	-0.0704909	3.56947	0.593781	0.728107	chr22	35648395	35668409	+	ENSG00000221963.5	protein_coding	KNOWN	APOL6
ENSG00000221968.7	0.413566	4.76135	0.200919	0.361237	chr11	61873519	61892051	-	ENSG00000221968.7	protein_coding	KNOWN	FADS3
ENSG00000221978.10	-0.28324	6.98519	0.00457337	0.0341811	chr1	1385711	1399328	-	ENSG00000221978.10	protein_coding	KNOWN	CCNL2
ENSG00000221983.6	0.116258	8.65627	0.19435	0.353357	chr19	18571730	18577550	+	ENSG00000221983.6	protein_coding	KNOWN	UBA52
ENSG00000221988.11	-0.411946	0.986136	0.202297	0.362913	chr6	32153441	32163680	+	ENSG00000221988.11	protein_coding	KNOWN	PPT2
ENSG00000221990.4	-0.733941	0.751223	0.0075122	0.0452381	chr5	441498	443160	-	ENSG00000221990.4	antisense	KNOWN	EXOC3-AS1
ENSG00000221994.9	-0.30106	-0.0150501	0.21675	0.379077	chrX	47983356	48071658	-	ENSG00000221994.9	protein_coding	KNOWN	ZNF630
ENSG00000221995.5	-0.429113	2.17538	0.24439	0.409111	chr17	29073521	29078857	-	ENSG00000221995.5	protein_coding	KNOWN	TIAF1
ENSG00000222009.7	-0.519146	2.247	0.00227477	0.0231802	chr1	44808482	44815585	+	ENSG00000222009.7	protein_coding	KNOWN	BTBD19
ENSG00000222011.7	-0.587438	3.13046	0.000591387	0.0110852	chr7	102748971	102809225	+	ENSG00000222011.7	protein_coding	KNOWN	FAM185A
ENSG00000222014.5	-0.381472	-2.1004	0.51648	0.66639	chr2	129979664	129982738	+	ENSG00000222014.5	protein_coding	KNOWN	RAB6C
ENSG00000222037.5	-1.5245	-1.5673	0.00531071	0.037134	chr22	22919535	22919851	+	ENSG00000222037.5	IG_C_pseudogene	KNOWN	IGLC6
ENSG00000222041.9	-0.227095	3.24719	0.036462	0.119933	chr2	87455368	87606805	+	ENSG00000222041.9	lincRNA	NOVEL	LINC00152
ENSG00000222042.1	-0.237545	-2.17132	0.482636	0.63792	chr21	25169431	25333825	-	ENSG00000222042.1	lincRNA	NOVEL	AP000233.4
ENSG00000222057.1	-1.31412	-0.652598	0.000970871	0.0146338	chr3	121655475	121655604	-	ENSG00000222057.1	snRNA	KNOWN	RNU4-62P
ENSG00000222078.1	-0.423899	2.29394	0.0319191	0.110068	chr6	90001222	90001506	-	ENSG00000222078.1	misc_RNA	KNOWN	RN7SKP110
ENSG00000222099.1	-0.492558	-2.4023	0.0464792	0.140313	chr8	47068021	47068323	-	ENSG00000222099.1	misc_RNA	KNOWN	RN7SKP32
ENSG00000222112.1	0.179269	-0.928274	0.726246	0.827137	chr1	33336566	33336864	-	ENSG00000222112.1	misc_RNA	KNOWN	RN7SKP16
ENSG00000222145.1	0.874561	-0.936001	0.147656	0.294336	chr6	88714242	88714430	-	ENSG00000222145.1	snoRNA	NOVEL	SNORA73
ENSG00000222208.1	-0.775338	-0.537141	0.0815337	0.199943	chr3	37341649	37341766	+	ENSG00000222208.1	rRNA	KNOWN	RNA5SP129
ENSG00000222345.1	-0.779163	0.816146	0.00890125	0.0503446	chr3	52691378	52691453	+	ENSG00000222345.1	snoRNA	NOVEL	SNORD19
ENSG00000222365.1	-0.217529	2.77301	0.179715	0.334632	chr20	49280319	49280409	+	ENSG00000222365.1	snoRNA	KNOWN	SNORD12B
ENSG00000222445.1	-0.792766	-0.0960046	0.0157559	0.0709623	chr6	125875168	125875498	+	ENSG00000222445.1	misc_RNA	KNOWN	RN7SKP56
ENSG00000222467.1	-0.684404	-0.368753	0.156654	0.306173	chr2	121603073	121603164	-	ENSG00000222467.1	misc_RNA	NOVEL	Y_RNA
ENSG00000222482.1	0.5464	-0.22455	0.365883	0.53252	chr7	100220027	100220120	-	ENSG00000222482.1	miRNA	NOVEL	AC005071.1
ENSG00000222511.2	-1.12874	-0.578886	0.00134672	0.0173096	chr1	8796571	8796673	-	ENSG00000222511.2	misc_RNA	NOVEL	Y_RNA
ENSG00000222529.1	-0.550212	-2.62094	0.148611	0.295558	chr11	118970498	118970595	+	ENSG00000222529.1	misc_RNA	NOVEL	Y_RNA
ENSG00000222545.1	-0.174605	-0.865298	0.724524	0.825772	chr17	72714383	72714471	-	ENSG00000222545.1	miRNA	NOVEL	AC080037.1
ENSG00000222627.1	-0.925429	-0.816035	0.0110633	0.0574748	chr3	128075073	128075249	-	ENSG00000222627.1	snRNA	KNOWN	RNU2-37P
ENSG00000222724.1	0.633827	2.496	0.0199721	0.0821846	chr2	88016354	88016547	-	ENSG00000222724.1	snRNA	KNOWN	RNU2-63P
ENSG00000222858.1	-1.25369	-1.16157	0.0189608	0.0792111	chr17	29641611	29641702	-	ENSG00000222858.1	snRNA	KNOWN	RNU6-920P
ENSG00000222881.1	-0.851101	-0.158534	0.0100749	0.054339	chr17	40391232	40391338	-	ENSG00000222881.1	misc_RNA	NOVEL	Y_RNA
ENSG00000222894.1	0.0510531	2.29322	0.827138	0.893997	chr6	30616229	30616305	-	ENSG00000222894.1	miRNA	NOVEL	AL662800.1
ENSG00000222937.1	-0.209942	0.911624	0.497244	0.649389	chr5	138558970	138559039	-	ENSG00000222937.1	snoRNA	NOVEL	SNORD63
ENSG00000222960.1	-0.879964	-1.06011	0.0532216	0.153268	chr5	53912020	53912123	-	ENSG00000222960.1	snRNA	KNOWN	RNU6-272P
ENSG00000223013.1	-0.0974417	-0.446257	0.788026	0.868921	chr11	75934936	75935039	+	ENSG00000223013.1	rRNA	KNOWN	RNA5SP344
ENSG00000223015.1	-0.0482429	-0.506299	0.907151	0.945743	chr11	87606783	87606885	+	ENSG00000223015.1	snRNA	KNOWN	RNU6-1135P
ENSG00000223044.1	0.104879	-0.625467	0.814798	0.886885	chr6	82210338	82210440	-	ENSG00000223044.1	snRNA	KNOWN	RNU6-130P
ENSG00000223086.1	0.379573	-0.320413	0.424121	0.586906	chr4	10115756	10115884	-	ENSG00000223086.1	rRNA	KNOWN	RNA5SP155
ENSG00000223111.1	0.566562	0.0246608	0.233722	0.398672	chr10	49954214	49954414	+	ENSG00000223111.1	snoRNA	NOVEL	SNORA74
ENSG00000223224.1	-0.568863	-0.136754	0.114451	0.249445	chr16	71758402	71758487	-	ENSG00000223224.1	snoRNA	KNOWN	SNORD71
ENSG00000223281.1	-0.550212	-1.57319	0.325282	0.493904	chr8	98921233	98921550	-	ENSG00000223281.1	misc_RNA	KNOWN	RN7SKP85
ENSG00000223305.1	-0.519668	-0.341385	0.251537	0.417471	chr4	55540502	55540835	-	ENSG00000223305.1	misc_RNA	KNOWN	RN7SKP30
ENSG00000223324.1	-0.980988	-0.848278	0.0510965	0.149396	chr11	111683111	111683424	+	ENSG00000223324.1	misc_RNA	KNOWN	RN7SKP273
ENSG00000223336.1	-0.646216	1.88209	0.0216243	0.0866789	chr13	46374401	46374590	-	ENSG00000223336.1	snRNA	KNOWN	RNU2-6P
ENSG00000223356.1	-0.647853	-0.0941793	0.049491	0.146321	chr1	156712212	156713174	-	ENSG00000223356.1	antisense	NOVEL	RP11-66D17.5
ENSG00000223396.2	-0.139916	2.60043	0.478369	0.634067	chr1	201518703	201530474	+	ENSG00000223396.2	lincRNA	NOVEL	RP11-134G8.5
ENSG00000223404.3	-0.832866	-1.91232	0.0231333	0.0902703	chr13	87801036	87803808	-	ENSG00000223404.3	lincRNA	NOVEL	LINC00397
ENSG00000223459.5	-0.544612	-1.66485	0.374498	0.541014	chr7	143598040	143604839	+	ENSG00000223459.5	unprocessed_pseudogene	KNOWN	TCAF1P1
ENSG00000223460.1	-0.550212	-2.74147	0.116621	0.252331	chr13	29306778	29307785	+	ENSG00000223460.1	processed_pseudogene	KNOWN	GAPDHP69
ENSG00000223473.2	-0.405273	2.31626	0.0905739	0.21411	chr7	66491049	66493566	-	ENSG00000223473.2	lincRNA	NOVEL	GS1-124K5.3
ENSG00000223476.1	-1.13904	-0.4517	0.00741266	0.0449275	chr7	64933273	64933616	+	ENSG00000223476.1	processed_pseudogene	KNOWN	VN1R42P
ENSG00000223478.1	-0.0166463	2.12017	0.950128	0.971491	chr9	128724445	128733194	+	ENSG00000223478.1	antisense	NOVEL	RP11-545E17.3
ENSG00000223482.6	-0.158057	4.86779	0.0604445	0.166133	chr10	87203875	87342612	-	ENSG00000223482.6	antisense	NOVEL	NUTM2A-AS1
ENSG00000223496.2	-0.196157	6.06591	0.0500572	0.1475	chr16	70246778	70251930	-	ENSG00000223496.2	protein_coding	KNOWN	EXOSC6
ENSG00000223501.7	-0.201151	5.26151	0.177476	0.331864	chr6	33250272	33272047	-	ENSG00000223501.7	protein_coding	KNOWN	VPS52
ENSG00000223508.5	-0.140373	1.20651	0.501874	0.653598	chr8	213186	232231	-	ENSG00000223508.5	transcribed_processed_pseudogene	KNOWN	RPL23AP53
ENSG00000223509.7	-0.226889	3.56485	0.116591	0.252295	chr15	32519848	32536926	-	ENSG00000223509.7	transcribed_processed_pseudogene	KNOWN	RP11-632K20.7
ENSG00000223516.1	-0.550212	-0.120537	0.181749	0.337354	chrX	148546878	148547397	+	ENSG00000223516.1	sense_intronic	NOVEL	AFF2-IT1
ENSG00000223525.1	-0.853822	1.6412	0.00226309	0.0231333	chr1	174896958	174897996	+	ENSG00000223525.1	sense_intronic	NOVEL	RABGAP1L-IT1
ENSG00000223546.5	-0.591387	3.15825	0.000978962	0.01464	chrX	102769161	102885406	+	ENSG00000223546.5	lincRNA	NOVEL	LINC00630
ENSG00000223547.8	-0.0498282	3.99828	0.730363	0.830468	chr19	12064699	12081565	+	ENSG00000223547.8	protein_coding	KNOWN	ZNF844
ENSG00000223551.1	0.0600831	-0.474689	0.875954	0.926553	chr9	128342153	128342770	+	ENSG00000223551.1	processed_pseudogene	KNOWN	TMSB4XP4
ENSG00000223552.1	0.211831	-2.26491	0.310154	0.478604	chr3	46364955	46407059	-	ENSG00000223552.1	antisense	NOVEL	RP11-24F11.2
ENSG00000223573.5	-0.443814	0.865199	0.0111812	0.0577686	chr19	5558167	5568034	-	ENSG00000223573.5	lincRNA	KNOWN	TINCR
ENSG00000223584.1	0.039015	-0.257613	0.922687	0.955449	chr7	90631906	90632568	+	ENSG00000223584.1	processed_pseudogene	KNOWN	TVP23CP1
ENSG00000223599.1	-1.15683	2.34174	9.20767e-05	0.00510149	chr1	153852106	153853414	-	ENSG00000223599.1	processed_pseudogene	KNOWN	RP11-216N14.7
ENSG00000223602.2	-0.276041	-1.86168	0.493043	0.64586	chr9	64878790	64889063	-	ENSG00000223602.2	unprocessed_pseudogene	KNOWN	AC125634.1
ENSG00000223612.3	0.386696	0.989627	0.158108	0.30794	chr1	145233001	145233519	+	ENSG00000223612.3	processed_pseudogene	KNOWN	RP11-289I10.2
ENSG00000223685.4	-0.742459	-0.659692	0.142139	0.286973	chr13	38050817	38143232	-	ENSG00000223685.4	lincRNA	NOVEL	LINC00571
ENSG00000223692.1	-0.144934	0.542187	0.668531	0.783525	chr21	46462471	46469306	+	ENSG00000223692.1	sense_intronic	NOVEL	DIP2A-IT1
ENSG00000223695.1	-1.89251	-1.84717	0.0332935	0.113257	chr22	36388626	36396517	+	ENSG00000223695.1	lincRNA	NOVEL	RP4-633O19__A.1
ENSG00000223704.1	-0.93917	0.284028	0.00104738	0.0150881	chr22	26858634	26865786	+	ENSG00000223704.1	lincRNA	NOVEL	LINC01422
ENSG00000223705.8	-0.333768	4.99514	0.0253733	0.0955308	chr7	75410322	75416787	+	ENSG00000223705.8	transcribed_unprocessed_pseudogene	KNOWN	NSUN5P1
ENSG00000223711.1	-1.41086	-1.25597	0.037428	0.122042	chr3	195544048	195550581	+	ENSG00000223711.1	antisense	NOVEL	AC091633.3
ENSG00000223735.1	-0.584827	-2.68677	0.0095272	0.0525709	chr11	5314772	5315684	-	ENSG00000223735.1	unprocessed_pseudogene	KNOWN	OR51B3P
ENSG00000223741.1	-2.21605	-1.27454	0.000714461	0.0121905	chr21	36485983	36487411	-	ENSG00000223741.1	processed_pseudogene	KNOWN	PSMD4P1
ENSG00000223745.6	-0.636811	6.03034	0.000130755	0.00586371	chr1	93262186	93346025	-	ENSG00000223745.6	processed_transcript	NOVEL	RP4-717I23.3
ENSG00000223768.1	-0.16095	0.309961	0.439625	0.60065	chr21	45293285	45297354	+	ENSG00000223768.1	lincRNA	KNOWN	LINC00205
ENSG00000223797.4	-0.325788	1.10368	0.302175	0.470783	chr3	40313802	40453329	-	ENSG00000223797.4	antisense	NOVEL	ENTPD3-AS1
ENSG00000223803.1	2.37172	0.0845463	0.000488032	0.0102163	chr3	186900198	186900557	+	ENSG00000223803.1	processed_pseudogene	KNOWN	RPS20P14
ENSG00000223804.4	1.90536	-0.062614	0.0051812	0.0367222	chr1	120267334	120341871	-	ENSG00000223804.4	transcribed_unprocessed_pseudogene	KNOWN	CH17-472G23.2
ENSG00000223812.4	-0.48905	-1.74293	0.000402692	0.00943776	chr3	191557324	191590356	+	ENSG00000223812.4	lincRNA	NOVEL	RP11-197K6.1
ENSG00000223820.5	0.154332	-0.69683	0.813946	0.886585	chr10	87817928	87845612	+	ENSG00000223820.5	transcribed_unprocessed_pseudogene	KNOWN	CFL1P1
ENSG00000223865.9	0.159374	3.63029	0.555168	0.696932	chr6	33075926	33087201	+	ENSG00000223865.9	protein_coding	KNOWN	HLA-DPB1
ENSG00000223881.1	-1.50806	1.71833	0.000348051	0.00885281	chr1	198597724	198598868	-	ENSG00000223881.1	lincRNA	NOVEL	RP11-553K8.2
ENSG00000223891.4	-0.170904	0.576235	0.418468	0.581095	chr20	44210960	44226027	+	ENSG00000223891.4	lincRNA	NOVEL	OSER1-AS1
ENSG00000223903.1	-1.22733	-0.578177	0.000807074	0.0131343	chr2	219697799	219698214	+	ENSG00000223903.1	processed_pseudogene	KNOWN	RPL23P4
ENSG00000223907.1	-1.22046	-0.652216	0.0197552	0.0815144	chr1	31518435	31524245	+	ENSG00000223907.1	lincRNA	NOVEL	LINC01226
ENSG00000223914.1	-0.392344	-2.32619	0.0574124	0.160374	chr12	40156239	40167707	+	ENSG00000223914.1	lincRNA	NOVEL	AC079630.2
ENSG00000223922.1	-0.282966	-0.418422	0.515896	0.666015	chr2	38810432	38811654	-	ENSG00000223922.1	processed_pseudogene	KNOWN	ASS1P2
ENSG00000223929.1	-0.410601	-2.22755	0.319165	0.4883	chr2	60359216	60391375	-	ENSG00000223929.1	lincRNA	NOVEL	AC007381.2
ENSG00000223959.7	-0.407898	4.78635	0.00466714	0.034541	chr16	89972586	90002161	+	ENSG00000223959.7	unitary_pseudogene	KNOWN	AFG3L1P
ENSG00000223960.5	-0.456041	3.85585	0.00162956	0.0191065	chr2	178413939	178440243	+	ENSG00000223960.5	antisense	NOVEL	AC009948.5
ENSG00000223969.4	-0.474901	-1.81388	0.114639	0.249728	chr7	90590619	90597353	-	ENSG00000223969.4	antisense	NOVEL	AC002456.2
ENSG00000224003.1	-0.938718	1.98628	0.000339438	0.00869479	chr22	25647261	25649232	+	ENSG00000224003.1	processed_pseudogene	KNOWN	YES1P1
ENSG00000224019.1	-2.47646	-0.320761	3.25666e-06	0.00151226	chr2	185956587	185957063	-	ENSG00000224019.1	processed_pseudogene	KNOWN	RPL21P32
ENSG00000224020.1	-0.812284	-0.716964	0.107073	0.238393	chr9	124658467	124698631	+	ENSG00000224020.1	antisense	KNOWN	MIR181A2HG
ENSG00000224029.1	-0.270088	0.824762	0.379837	0.54594	chr6	150624677	150626086	+	ENSG00000224029.1	sense_intronic	NOVEL	RP11-136K14.2
ENSG00000224032.5	0.11365	4.53522	0.449869	0.609707	chr5	112160526	112164276	+	ENSG00000224032.5	lincRNA	KNOWN	EPB41L4A-AS1
ENSG00000224043.6	0.329855	-0.256026	0.494472	0.64703	chr2	134735464	134918710	-	ENSG00000224043.6	antisense	NOVEL	CCNT2-AS1
ENSG00000224046.1	-0.969207	-0.369531	0.0290144	0.103803	chr7	87151423	87152420	-	ENSG00000224046.1	antisense	NOVEL	AC005076.5
ENSG00000224051.5	0.683841	3.00385	0.100653	0.228606	chr1	1324756	1328897	+	ENSG00000224051.5	protein_coding	KNOWN	CPTP
ENSG00000224066.1	-0.669258	0.919996	0.106096	0.236946	chr1	32204769	32206814	-	ENSG00000224066.1	antisense	NOVEL	RP4-622L5.7
ENSG00000224078.11	-0.457074	6.6939	2.54212e-05	0.00313182	chr15	24978583	25419462	+	ENSG00000224078.11	processed_transcript	KNOWN	SNHG14
ENSG00000224079.1	-0.522035	-1.6436	0.295141	0.463695	chr7	1074450	1078036	+	ENSG00000224079.1	antisense	NOVEL	AC091729.7
ENSG00000224080.1	-0.470722	-0.17374	0.0848886	0.205654	chr3	37143512	37143958	-	ENSG00000224080.1	processed_pseudogene	KNOWN	UBE2FP1
ENSG00000224083.1	-0.673109	0.492702	0.1027	0.231776	chr9	5096666	5098193	+	ENSG00000224083.1	unprocessed_pseudogene	KNOWN	RP11-39K24.4
ENSG00000224094.1	-0.100249	0.240505	0.718072	0.820719	chr3	45159774	45160175	-	ENSG00000224094.1	processed_pseudogene	KNOWN	RPS24P8
ENSG00000224099.1	0.711596	-2.00129	0.11528	0.250538	chr2	195448532	195478925	+	ENSG00000224099.1	lincRNA	NOVEL	AC064834.1
ENSG00000224114.1	-0.725435	3.00423	0.0711579	0.183956	chr1	206695837	206696269	-	ENSG00000224114.1	processed_pseudogene	KNOWN	RP11-343H5.4
ENSG00000224126.2	0.0331619	-0.119511	0.937533	0.964754	chr17	18677261	18677757	+	ENSG00000224126.2	processed_pseudogene	KNOWN	UBE2SP2
ENSG00000224137.1	-0.250202	1.50283	0.0433581	0.134064	chr2	207662375	207667024	+	ENSG00000224137.1	lincRNA	NOVEL	AC079767.4
ENSG00000224142.1	-0.926475	-0.771681	0.0468163	0.140861	chrX	110305420	110307221	-	ENSG00000224142.1	sense_intronic	NOVEL	AMMECR1-IT1
ENSG00000224144.1	-0.245427	-2.06768	0.622668	0.749121	chr22	22420326	22421310	+	ENSG00000224144.1	processed_pseudogene	KNOWN	ASH2LP1
ENSG00000224165.4	0.5983	-0.87578	0.177673	0.332063	chr2	24971390	25039694	+	ENSG00000224165.4	antisense	NOVEL	DNAJC27-AS1
ENSG00000224184.4	-0.550212	0.77839	0.186913	0.344138	chr2	11848622	12578348	+	ENSG00000224184.4	lincRNA	NOVEL	AC096559.1
ENSG00000224185.1	-0.446152	-0.655694	0.370738	0.53734	chr9	64439346	64440180	+	ENSG00000224185.1	processed_pseudogene	KNOWN	SNX18P9
ENSG00000224186.7	-0.129053	2.40875	0.636333	0.759206	chr5	135033280	135358219	+	ENSG00000224186.7	antisense	KNOWN	C5orf66
ENSG00000224187.1	-0.566867	2.87026	0.188674	0.34647	chr3	187958775	187976407	-	ENSG00000224187.1	lincRNA	NOVEL	RP11-132N15.3
ENSG00000224189.5	0.553536	-1.51338	0.302835	0.471365	chr2	176173195	176188958	-	ENSG00000224189.5	antisense	NOVEL	HAGLR
ENSG00000224220.1	-0.172559	-0.00265167	0.537257	0.683364	chr2	25421117	25427643	+	ENSG00000224220.1	antisense	NOVEL	AC104699.1
ENSG00000224243.1	0.284347	-2.4479	0.176314	0.330475	chr13	112107119	112108015	+	ENSG00000224243.1	lincRNA	NOVEL	LINC00403
ENSG00000224271.4	-0.427785	-1.47766	0.00952632	0.0525709	chr22	47631674	47855600	+	ENSG00000224271.4	lincRNA	NOVEL	RP11-191L9.4
ENSG00000224273.1	-1.43967	-1.54605	0.0839381	0.204152	chr7	76117725	76132187	-	ENSG00000224273.1	unprocessed_pseudogene	KNOWN	AC005077.7
ENSG00000224281.4	0.410161	0.500984	0.288431	0.45741	chrX	119466034	119469098	-	ENSG00000224281.4	processed_transcript	NOVEL	SLC25A5-AS1
ENSG00000224315.2	-0.215072	0.772422	0.462806	0.620569	chr1	8786211	8786913	-	ENSG00000224315.2	processed_pseudogene	KNOWN	RPL7P7
ENSG00000224316.1	-0.271625	0.416288	0.419293	0.581848	chr7	65773620	65802067	+	ENSG00000224316.1	unprocessed_pseudogene	KNOWN	RP11-479O9.2
ENSG00000224318.4	-0.941648	-2.339	0.0168781	0.073608	chr3	195758	197341	-	ENSG00000224318.4	processed_transcript	NOVEL	CHL1-AS2
ENSG00000224324.1	-0.307441	0.0270238	0.514716	0.665062	chr7	158623188	158623449	-	ENSG00000224324.1	processed_pseudogene	KNOWN	THAP5P1
ENSG00000224331.2	0.000344361	-0.367886	0.99892	0.999858	chr2	164687287	164687596	-	ENSG00000224331.2	processed_pseudogene	KNOWN	AC019181.3
ENSG00000224356.4	-1.9049	0.257483	0.0003363	0.00865041	chr13	100535741	100587146	-	ENSG00000224356.4	sense_intronic	NOVEL	RP11-151A6.4
ENSG00000224358.1	-0.357127	1.45634	0.198701	0.358843	chr1	165768929	165775176	+	ENSG00000224358.1	antisense	NOVEL	RP11-466F5.8
ENSG00000224367.5	1.30782	-1.24676	0.0282146	0.10203	chr18	58996734	59069338	+	ENSG00000224367.5	unitary_pseudogene	KNOWN	OACYLP
ENSG00000224376.1	0.0943504	1.29634	0.691721	0.800912	chr2	231388976	231394991	+	ENSG00000224376.1	processed_transcript	NOVEL	AC017104.6
ENSG00000224388.1	0.0444672	-2.60325	0.812494	0.885548	chr21	41180097	41180626	+	ENSG00000224388.1	antisense	NOVEL	BACE2-IT1
ENSG00000224407.1	-0.598859	-1.65073	0.338948	0.506883	chr1	230280312	230281893	-	ENSG00000224407.1	antisense	NOVEL	RP5-956O18.3
ENSG00000224411.3	0.53439	1.09814	0.0857451	0.206761	chr11	27888838	27891033	-	ENSG00000224411.3	processed_pseudogene	KNOWN	HSP90AA2P
ENSG00000224415.1	-0.349582	0.963176	0.310026	0.478446	chr7	103141349	103141939	-	ENSG00000224415.1	processed_pseudogene	KNOWN	RP11-401L13.4
ENSG00000224418.1	-0.79945	-0.599373	0.0384816	0.124026	chr13	98577244	98578830	+	ENSG00000224418.1	antisense	NOVEL	STK24-AS1
ENSG00000224420.3	-0.376677	1.97787	0.313149	0.482034	chr19	49688664	49690575	+	ENSG00000224420.3	protein_coding	KNOWN	ADM5
ENSG00000224424.7	0.0572579	1.35429	0.886099	0.933034	chr3	48847572	48851981	+	ENSG00000224424.7	antisense	NOVEL	PRKAR2A-AS1
ENSG00000224430.2	-0.99468	-0.422972	0.00587664	0.0394463	chrX	74161062	74162528	-	ENSG00000224430.2	processed_pseudogene	KNOWN	MKRN5P
ENSG00000224442.1	-0.44238	0.967767	0.126004	0.264776	chr2	197028711	197030143	-	ENSG00000224442.1	processed_pseudogene	KNOWN	AC017035.2
ENSG00000224443.1	-1.18851	0.912136	0.0210188	0.0851272	chr2	47705468	47705979	+	ENSG00000224443.1	processed_pseudogene	KNOWN	AC006509.4
ENSG00000224451.2	-0.0347519	-0.494777	0.953361	0.973574	chr13	51598416	51599460	+	ENSG00000224451.2	processed_pseudogene	KNOWN	ATP5F1P1
ENSG00000224464.2	0.980028	0.238176	0.0570378	0.1599	chr2	23872268	23873014	-	ENSG00000224464.2	processed_pseudogene	KNOWN	PGAM1P6
ENSG00000224467.1	-0.667725	-1.54213	0.0314648	0.10922	chr2	161096231	161160224	-	ENSG00000224467.1	antisense	NOVEL	AC009313.1
ENSG00000224470.6	-0.0423872	6.01974	0.477314	0.633205	chr16	71845991	71885268	+	ENSG00000224470.6	protein_coding	KNOWN	ATXN1L
ENSG00000224478.1	0.0826519	-0.271971	0.830604	0.896053	chr6	159107791	159116053	+	ENSG00000224478.1	lincRNA	NOVEL	RP11-13P5.1
ENSG00000224479.4	0.102925	-0.219516	0.780245	0.863601	chr3	63742293	63827445	-	ENSG00000224479.4	transcribed_unprocessed_pseudogene	KNOWN	AC136289.1
ENSG00000224505.2	-0.730785	1.65702	0.0112101	0.0578672	chr17	45150400	45161510	-	ENSG00000224505.2	antisense	NOVEL	AC002117.1
ENSG00000224521.1	-0.550212	-2.13097	0.0658432	0.174816	chr1	248548756	248563839	+	ENSG00000224521.1	antisense	NOVEL	RP11-438F14.3
ENSG00000224531.5	0.0516945	4.57216	0.639367	0.761572	chr6	11094033	11138733	+	ENSG00000224531.5	protein_coding	KNOWN	SMIM13
ENSG00000224536.1	-0.266114	0.234494	0.452498	0.612312	chr1	201507241	201533608	+	ENSG00000224536.1	antisense	NOVEL	RP11-134G8.7
ENSG00000224546.2	-0.249621	4.02206	0.185856	0.34279	chr9	96146007	96147856	+	ENSG00000224546.2	processed_pseudogene	KNOWN	EIF4BP3
ENSG00000224559.2	-0.550212	-1.9794	0.326125	0.494707	chr2	131637025	131649615	+	ENSG00000224559.2	lincRNA	NOVEL	LINC01087
ENSG00000224563.1	-1.43655	-1.8598	0.00354783	0.0296511	chr3	188562238	188568666	-	ENSG00000224563.1	antisense	NOVEL	LPP-AS1
ENSG00000224565.1	-1.14271	2.89512	0.0232213	0.0905355	chr20	47391929	47412327	-	ENSG00000224565.1	lincRNA	NOVEL	RP1-148H17.1
ENSG00000224578.4	0.196721	4.4077	0.179546	0.33447	chr16	51645756	51647132	+	ENSG00000224578.4	transcribed_processed_pseudogene	KNOWN	HNRNPA1P48
ENSG00000224593.1	-0.550212	0.427074	0.2544	0.420593	chr7	3337889	3338601	+	ENSG00000224593.1	transcribed_processed_pseudogene	KNOWN	RP11-30B1.1
ENSG00000224597.8	0.436894	0.165808	0.0664091	0.175703	chr10	29409402	29487745	+	ENSG00000224597.8	antisense	NOVEL	SVIL-AS1
ENSG00000224610.1	-0.550212	-1.92019	0.122901	0.260747	chrX	39226103	39299786	-	ENSG00000224610.1	lincRNA	NOVEL	RP11-265P11.1
ENSG00000224614.1	-1.5245	0.160388	0.00329253	0.0284212	chr3	195908076	195911257	+	ENSG00000224614.1	antisense	NOVEL	TNK2-AS1
ENSG00000224616.1	-0.411673	0.38968	0.206387	0.367336	chr1	100264009	100266120	-	ENSG00000224616.1	antisense	NOVEL	RTCA-AS1
ENSG00000224631.4	0.264898	3.75979	0.213331	0.375308	chr16	61055399	61055964	-	ENSG00000224631.4	transcribed_processed_pseudogene	KNOWN	RP11-51O6.1
ENSG00000224635.1	-0.38023	2.44103	0.145649	0.291652	chr20	38406011	38416797	-	ENSG00000224635.1	lincRNA	NOVEL	RP4-564F22.5
ENSG00000224638.1	-0.691055	0.0634265	0.0620307	0.16878	chr2	173880865	173899428	-	ENSG00000224638.1	lincRNA	NOVEL	AC106900.6
ENSG00000224648.1	-0.955763	-0.53614	0.12755	0.266737	chr9	37383178	37384434	-	ENSG00000224648.1	lincRNA	NOVEL	RP11-397D12.4
ENSG00000224650.2	-0.550212	-2.53806	0.255605	0.421586	chr14	106810442	106811131	-	ENSG00000224650.2	IG_V_gene	KNOWN	IGHV3-74
ENSG00000224652.1	-0.552914	-2.67261	0.0192402	0.0798441	chr3	196142636	196160890	+	ENSG00000224652.1	lincRNA	NOVEL	LINC00885
ENSG00000224660.1	-0.53559	4.06314	0.0126391	0.0620646	chr3	15254184	15264493	+	ENSG00000224660.1	antisense	NOVEL	SH3BP5-AS1
ENSG00000224691.1	-0.550212	-1.38069	0.170083	0.323104	chr1	186176814	186177302	-	ENSG00000224691.1	antisense	NOVEL	GS1-174L6.4
ENSG00000224699.7	-0.391385	4.48897	0.00515658	0.0366015	chr1	110347116	110443817	+	ENSG00000224699.7	processed_transcript	NOVEL	LAMTOR5-AS1
ENSG00000224707.1	-0.116281	1.24483	0.779677	0.86313	chr6	20437821	20440178	+	ENSG00000224707.1	sense_intronic	NOVEL	E2F3-IT1
ENSG00000224722.3	0.472567	-0.614986	0.185725	0.34265	chr8	127086263	127087510	-	ENSG00000224722.3	processed_pseudogene	KNOWN	RP11-255B23.1
ENSG00000224728.1	-0.590133	2.17142	0.00351161	0.0294695	chr3	15878047	15879571	+	ENSG00000224728.1	processed_pseudogene	KNOWN	AC090945.1
ENSG00000224738.1	-0.495159	-0.969518	0.35963	0.526508	chr17	59106598	59118267	+	ENSG00000224738.1	antisense	NOVEL	AC099850.1
ENSG00000224745.1	-0.560731	2.47878	0.00831605	0.0483324	chr10	87878692	87880427	+	ENSG00000224745.1	sense_intronic	NOVEL	RP11-380G5.2
ENSG00000224769.1	-0.921853	-0.985158	0.0091999	0.0514388	chr3	195614947	195620233	+	ENSG00000224769.1	unprocessed_pseudogene	KNOWN	AC069213.1
ENSG00000224796.1	-0.831614	-1.15987	0.0354505	0.117865	chr6	33079451	33079860	+	ENSG00000224796.1	processed_pseudogene	KNOWN	RPL32P1
ENSG00000224802.2	-1.96995	-0.228991	7.11258e-05	0.00463341	chr9	34109171	34109968	-	ENSG00000224802.2	processed_pseudogene	KNOWN	TUBB4BP2
ENSG00000224831.3	-0.26453	0.804416	0.445561	0.606413	chr3	149982181	149983308	-	ENSG00000224831.3	processed_pseudogene	KNOWN	RP11-651P23.4
ENSG00000224837.1	0.111601	-0.526535	0.797006	0.875124	chr1	168055901	168056422	-	ENSG00000224837.1	processed_pseudogene	KNOWN	GCSHP5
ENSG00000224843.5	-1.29356	-1.72728	0.00992526	0.0539617	chr6	26956992	27023924	+	ENSG00000224843.5	lincRNA	NOVEL	LINC00240
ENSG00000224858.5	-0.574812	-0.18609	0.168468	0.320951	chr3	37016523	37017014	-	ENSG00000224858.5	processed_pseudogene	KNOWN	RPL29P11
ENSG00000224861.1	0.214357	3.38793	0.209728	0.371429	chr14	66012830	66013789	-	ENSG00000224861.1	processed_pseudogene	KNOWN	YBX1P1
ENSG00000224870.5	-0.00738016	4.09579	0.955001	0.974616	chr1	1399522	1402046	+	ENSG00000224870.5	processed_transcript	NOVEL	RP4-758J18.2
ENSG00000224877.3	0.160917	4.63588	0.30404	0.472551	chr17	81239239	81241281	+	ENSG00000224877.3	protein_coding	KNOWN	C17orf89
ENSG00000224885.1	-0.631441	1.21894	0.141284	0.285724	chr2	3298341	3301465	-	ENSG00000224885.1	sense_intronic	NOVEL	TSSC1-IT1
ENSG00000224886.2	-0.51056	0.0650013	0.266676	0.433879	chr10	79684494	79684983	-	ENSG00000224886.2	transcribed_processed_pseudogene	KNOWN	RP11-119F19.4
ENSG00000224892.5	1.85248	-0.34206	0.044883	0.136956	chr13	51454164	51461315	+	ENSG00000224892.5	transcribed_processed_pseudogene	KNOWN	RPS4XP16
ENSG00000224895.1	-0.652705	0.374817	0.0542741	0.155042	chr3	47960327	47961081	-	ENSG00000224895.1	processed_pseudogene	KNOWN	VPS26BP1
ENSG00000224897.5	-0.793226	-0.614051	0.222005	0.384945	chr7	124929873	125179315	+	ENSG00000224897.5	antisense	NOVEL	POT1-AS1
ENSG00000224903.1	-0.0765179	1.25386	0.781431	0.864386	chr7	156654185	156657693	-	ENSG00000224903.1	antisense	NOVEL	AC005534.8
ENSG00000224905.5	-0.491997	1.65463	0.0358982	0.118764	chr21	14027421	14144468	+	ENSG00000224905.5	antisense	NOVEL	AP001347.6
ENSG00000224914.2	0.310719	-0.00812866	0.454487	0.613823	chr10	87342736	87357882	+	ENSG00000224914.2	lincRNA	NOVEL	LINC00863
ENSG00000224934.2	-0.905843	1.51254	0.00082236	0.0132382	chr10	99431191	99438117	+	ENSG00000224934.2	lincRNA	NOVEL	RP11-441O15.3
ENSG00000224950.2	-0.550212	-0.932654	0.155523	0.305057	chr1	116493016	116499212	-	ENSG00000224950.2	lincRNA	NOVEL	RP5-1086K13.1
ENSG00000224959.1	-0.532363	-0.258747	0.125703	0.264401	chr2	111491943	111494811	-	ENSG00000224959.1	lincRNA	NOVEL	AC017002.2
ENSG00000224967.1	-0.540143	-0.0918698	0.182259	0.337977	chr2	117934025	117934789	-	ENSG00000224967.1	processed_pseudogene	KNOWN	AC009303.3
ENSG00000224972.1	-0.116326	0.737719	0.715888	0.818998	chr9	6902670	6978859	+	ENSG00000224972.1	sense_intronic	NOVEL	RP11-403H13.1
ENSG00000224975.1	-0.0602123	2.5361	0.775882	0.860192	chrX	47204921	47205865	+	ENSG00000224975.1	sense_intronic	KNOWN	INE1
ENSG00000224988.1	-0.45958	-0.748189	0.379496	0.545624	chr9	129883693	129884170	-	ENSG00000224988.1	processed_pseudogene	KNOWN	RP11-409K20.7
ENSG00000225022.1	0.10446	-0.433436	0.841768	0.903909	chr20	5292388	5292831	-	ENSG00000225022.1	processed_pseudogene	KNOWN	UBE2D3P1
ENSG00000225030.1	0.374368	0.543525	0.280452	0.448957	chr1	53291791	53292138	-	ENSG00000225030.1	sense_intronic	NOVEL	RP4-784A16.3
ENSG00000225031.1	-0.0400109	2.74469	0.815608	0.887553	chrX	111619677	111621489	-	ENSG00000225031.1	processed_pseudogene	KNOWN	EIF4BP7
ENSG00000225032.4	-0.402517	2.38275	0.101836	0.230474	chr9	127816066	127822520	+	ENSG00000225032.4	antisense	NOVEL	RP11-228B15.4
ENSG00000225039.1	-0.236321	-0.841431	0.69265	0.801591	chr13	30419519	30422237	-	ENSG00000225039.1	lincRNA	NOVEL	LINC01058
ENSG00000225067.4	-0.768756	-0.0254078	0.016425	0.0726448	chr19	15611657	15612122	+	ENSG00000225067.4	processed_pseudogene	KNOWN	RPL23AP2
ENSG00000225077.2	1.11388	-0.8542	0.0524871	0.151917	chr1	6236240	6239444	+	ENSG00000225077.2	lincRNA	KNOWN	LINC00337
ENSG00000225082.2	-0.184027	-0.591529	0.725362	0.826391	chr1	155586644	155602197	+	ENSG00000225082.2	unprocessed_pseudogene	KNOWN	DAP3P1
ENSG00000225091.3	1.14204	6.18026	0.00197521	0.0213942	chr20	38427309	38427442	-	ENSG00000225091.3	snoRNA	KNOWN	SNORA71A
ENSG00000225092.2	-0.360432	1.22229	0.239356	0.404322	chr6	7183083	7185287	+	ENSG00000225092.2	sense_intronic	NOVEL	RP11-405O10.2
ENSG00000225131.2	1.4432	-0.364559	0.0233635	0.0908554	chr13	48771128	48771827	+	ENSG00000225131.2	processed_pseudogene	KNOWN	PSME2P2
ENSG00000225138.6	0.00396006	3.54238	0.993752	0.996724	chr5	473236	480884	+	ENSG00000225138.6	processed_transcript	NOVEL	CTD-2228K2.7
ENSG00000225140.1	-0.550212	-2.37673	0.106907	0.238238	chr10	628638	631255	+	ENSG00000225140.1	antisense	NOVEL	RP11-809C18.3
ENSG00000225151.9	-0.123754	-0.0800072	0.757816	0.849103	chr15	84199311	84230136	-	ENSG00000225151.9	transcribed_unprocessed_pseudogene	KNOWN	GOLGA2P7
ENSG00000225159.1	-0.54773	0.716957	0.108669	0.240808	chr1	27206930	27207796	+	ENSG00000225159.1	processed_pseudogene	KNOWN	NPM1P39
ENSG00000225187.1	-0.814323	1.07466	0.01461	0.0675027	chr2	47067822	47071204	+	ENSG00000225187.1	antisense	NOVEL	AC073283.7
ENSG00000225190.7	0.0527778	4.99751	0.642477	0.76397	chr17	45435900	45490749	-	ENSG00000225190.7	protein_coding	KNOWN	PLEKHM1
ENSG00000225192.1	-1.44598	-1.16393	0.00689472	0.0431307	chr10	37794276	37796109	-	ENSG00000225192.1	processed_pseudogene	KNOWN	ZNF33BP1
ENSG00000225193.5	0.853941	-0.346762	0.2191	0.381866	chr15	90206572	90206967	+	ENSG00000225193.5	transcribed_processed_pseudogene	KNOWN	RPS12P26
ENSG00000225195.2	-0.634791	0.152412	0.0699606	0.181673	chr12	64628344	64629976	+	ENSG00000225195.2	sense_intronic	NOVEL	RP11-338E21.2
ENSG00000225200.2	1.04127	0.789079	0.0231582	0.0903479	chr14	105978520	105979146	-	ENSG00000225200.2	processed_pseudogene	KNOWN	AB019441.29
ENSG00000225203.2	-0.550212	-2.93739	0.23892	0.403774	chr13	75375511	75377294	-	ENSG00000225203.2	antisense	NOVEL	RP11-182M20.2
ENSG00000225205.4	-0.216771	1.93254	0.555621	0.697031	chr2	172480840	172556596	-	ENSG00000225205.4	antisense	NOVEL	AC093818.1
ENSG00000225210.4	-0.457678	0.725623	0.00293355	0.0266566	chr14	19062316	19115270	+	ENSG00000225210.4	transcribed_processed_pseudogene	KNOWN	DUXAP10
ENSG00000225213.2	-0.927357	0.812096	0.00607339	0.0402538	chr10	16721352	16748377	-	ENSG00000225213.2	sense_intronic	NOVEL	RP11-197M22.2
ENSG00000225215.1	-1.02886	0.906563	0.0119335	0.0602327	chr11	107403404	107404589	-	ENSG00000225215.1	processed_pseudogene	KNOWN	SMARCE1P1
ENSG00000225218.1	-0.197934	1.287	0.473821	0.6303	chr21	42831040	42836477	-	ENSG00000225218.1	lincRNA	NOVEL	AP001628.6
ENSG00000225224.1	-0.582191	2.11752	0.0128495	0.0626729	chr7	157192368	157192832	+	ENSG00000225224.1	processed_pseudogene	KNOWN	RP4-814D15.2
ENSG00000225243.4	-0.704867	-2.0613	0.0429157	0.133242	chr1	171199244	171227788	-	ENSG00000225243.4	antisense	NOVEL	RP1-127D3.4
ENSG00000225259.4	-0.0460891	0.0243829	0.89755	0.939672	chr8	133408006	133409107	+	ENSG00000225259.4	processed_pseudogene	KNOWN	ST13P6
ENSG00000225264.3	0.671587	-1.27466	0.201742	0.362384	chr7	29598795	29685255	-	ENSG00000225264.3	transcribed_processed_pseudogene	KNOWN	ZNRF2P2
ENSG00000225265.1	0.11056	0.22919	0.750739	0.844644	chr1	222589825	222593032	+	ENSG00000225265.1	antisense	NOVEL	TAF1A-AS1
ENSG00000225300.1	-1.02073	1.52446	0.00231659	0.0234246	chr1	246605873	246608102	+	ENSG00000225300.1	sense_intronic	NOVEL	RP11-1086F11.1
ENSG00000225302.2	-0.234304	4.67311	0.105215	0.235618	chr10	116828761	116850205	-	ENSG00000225302.2	antisense	NOVEL	RP11-539I5.1
ENSG00000225329.2	-0.300145	-1.35233	0.309313	0.477795	chr7	104894628	104926645	-	ENSG00000225329.2	processed_transcript	KNOWN	LHFPL3-AS2
ENSG00000225335.3	-0.95536	0.145307	0.00169104	0.0195062	chr22	18076527	18078884	-	ENSG00000225335.3	antisense	NOVEL	XXbac-B476C20.9
ENSG00000225339.3	-1.82045	-0.224644	2.28071e-05	0.00292933	chr6	34248568	34286768	+	ENSG00000225339.3	processed_transcript	NOVEL	RP11-513I15.6
ENSG00000225342.2	-1.04613	-1.16059	0.0338534	0.114547	chr12	40186009	40224915	-	ENSG00000225342.2	antisense	NOVEL	AC079630.4
ENSG00000225345.3	-1.31194	-1.56472	0.0432241	0.13381	chr9	38566260	38568211	-	ENSG00000225345.3	transcribed_unprocessed_pseudogene	KNOWN	SNX18P3
ENSG00000225349.2	-1.54168	-0.102643	4.36582e-05	0.00392006	chr12	31534715	31535247	-	ENSG00000225349.2	processed_pseudogene	KNOWN	RP11-820K3.2
ENSG00000225377.4	0.339559	2.08102	0.224088	0.387089	chr20	320313	348224	-	ENSG00000225377.4	antisense	NOVEL	NRSN2-AS1
ENSG00000225401.2	-0.64655	0.172788	0.0731168	0.187255	chr1	244394976	244395660	-	ENSG00000225401.2	transcribed_processed_pseudogene	KNOWN	TGIF2P1
ENSG00000225423.1	-1.51106	0.548155	0.00162517	0.0190904	chr10	84390908	84392045	+	ENSG00000225423.1	processed_pseudogene	KNOWN	TNPO1P1
ENSG00000225439.2	0.511564	-0.0505714	0.401871	0.566417	chr2	74148009	74150061	+	ENSG00000225439.2	antisense	NOVEL	BOLA3-AS1
ENSG00000225447.1	-0.720393	1.00184	0.030648	0.107483	chr1	45645816	45646197	-	ENSG00000225447.1	processed_pseudogene	KNOWN	RPS15AP10
ENSG00000225449.3	-0.550212	-1.97275	0.11148	0.245197	chr2	129966592	129980466	-	ENSG00000225449.3	transcribed_unprocessed_pseudogene	KNOWN	RAB6C-AS1
ENSG00000225450.1	-0.770449	0.717181	0.0550333	0.156215	chr22	38739003	38749041	+	ENSG00000225450.1	antisense	NOVEL	RP3-508I15.14
ENSG00000225470.5	-0.28528	4.20073	0.0461191	0.139645	chrX	73944324	74070408	+	ENSG00000225470.5	lincRNA	KNOWN	JPX
ENSG00000225484.5	-0.512356	5.5766	0.000159545	0.00635102	chr10	79663088	79826594	-	ENSG00000225484.5	antisense	NOVEL	NUTM2B-AS1
ENSG00000225489.5	-0.0723237	1.52808	0.739154	0.836682	chr9	6716495	6727438	+	ENSG00000225489.5	lincRNA	NOVEL	RP11-390F4.3
ENSG00000225518.2	-1.27539	-1.15909	0.10339	0.232711	chr1	226083639	226090292	+	ENSG00000225518.2	lincRNA	NOVEL	RP11-396C23.2
ENSG00000225519.1	-1.62171	-1.9441	0.000609632	0.0112543	chr10	90994620	91006390	+	ENSG00000225519.1	lincRNA	NOVEL	RP11-236B18.2
ENSG00000225527.1	-0.616044	0.785252	0.0223482	0.0882141	chr10	18531849	18533336	-	ENSG00000225527.1	antisense	NOVEL	RP11-383B4.4
ENSG00000225568.1	-0.57487	1.33586	0.106126	0.236983	chr1	87045875	87046700	+	ENSG00000225568.1	processed_pseudogene	KNOWN	RP11-384B12.3
ENSG00000225569.1	-0.58643	-1.06556	0.0600037	0.165222	chrX	65270913	65273019	+	ENSG00000225569.1	processed_pseudogene	KNOWN	CCT4P2
ENSG00000225573.4	0.761296	1.6262	0.0424692	0.132333	chr7	66606738	66607107	-	ENSG00000225573.4	processed_pseudogene	KNOWN	RPL35P5
ENSG00000225578.1	0.511612	-0.84159	0.343014	0.51077	chr3	196939877	196942534	+	ENSG00000225578.1	antisense	NOVEL	NCBP2-AS1
ENSG00000225630.1	0.151695	4.78415	0.475462	0.631833	chr1	629640	630683	+	ENSG00000225630.1	unprocessed_pseudogene	KNOWN	MTND2P28
ENSG00000225648.4	-0.184319	3.89377	0.16297	0.31391	chr7	72829425	72836701	+	ENSG00000225648.4	transcribed_unprocessed_pseudogene	KNOWN	SBDSP1
ENSG00000225663.6	0.276653	3.49702	0.402064	0.566626	chr17	81822361	81833302	-	ENSG00000225663.6	protein_coding	KNOWN	FAM195B
ENSG00000225673.3	0.423104	-1.43637	0.439495	0.600551	chr3	60730055	60730644	-	ENSG00000225673.3	processed_pseudogene	KNOWN	RP11-641C17.3
ENSG00000225675.2	-0.372572	0.935852	0.314554	0.483543	chr1	53328233	53336509	+	ENSG00000225675.2	lincRNA	NOVEL	RP4-784A16.5
ENSG00000225693.1	0.878316	0.245053	0.258003	0.423996	chr9	33019682	33020165	-	ENSG00000225693.1	processed_pseudogene	KNOWN	LAGE3P1
ENSG00000225697.9	-0.462315	4.88108	0.00670986	0.0425177	chr3	48625723	48635493	-	ENSG00000225697.9	protein_coding	KNOWN	SLC26A6
ENSG00000225721.4	1.02804	-1.21591	0.206424	0.367336	chr1	44759037	44775810	-	ENSG00000225721.4	antisense	NOVEL	RP11-269F19.2
ENSG00000225733.4	-0.0177749	6.51713	0.749576	0.843968	chr3	14920347	14948424	-	ENSG00000225733.4	antisense	NOVEL	FGD5-AS1
ENSG00000225750.1	-1.13406	-0.27739	0.0125612	0.0618417	chr1	29144494	29146994	-	ENSG00000225750.1	lincRNA	NOVEL	RP11-242O24.3
ENSG00000225760.1	0.199936	-1.57186	0.697588	0.805029	chr13	110983307	110990564	+	ENSG00000225760.1	lincRNA	NOVEL	LINC00431
ENSG00000225778.4	0.10205	-1.66784	0.3177	0.486805	chr10	11849608	11894700	-	ENSG00000225778.4	antisense	NOVEL	PROSER2-AS1
ENSG00000225783.5	-0.51532	3.60869	0.0245015	0.0935138	chr22	26646428	26676475	+	ENSG00000225783.5	lincRNA	KNOWN	MIAT
ENSG00000225791.5	-0.936463	0.51433	0.000885291	0.0139217	chr6	52577307	52583993	+	ENSG00000225791.5	lincRNA	NOVEL	TRAM2-AS1
ENSG00000225793.2	-0.704892	1.10727	0.0140842	0.0659935	chr6	75285014	75297003	+	ENSG00000225793.2	lincRNA	NOVEL	RP1-234P15.4
ENSG00000225806.6	0.0596094	0.00584457	0.881256	0.929881	chr20	58863528	58888809	-	ENSG00000225806.6	antisense	NOVEL	RP1-309F20.3
ENSG00000225808.1	-2.4701	-0.575486	0.00026499	0.00773826	chr2	177229191	177229506	-	ENSG00000225808.1	processed_pseudogene	KNOWN	DNAJC19P5
ENSG00000225828.1	-0.473554	2.6823	0.0147085	0.0678135	chr1	32361270	32364278	-	ENSG00000225828.1	protein_coding	KNOWN	FAM229A
ENSG00000225830.9	-0.193407	5.20103	0.0267058	0.0986421	chr10	49455368	49539538	-	ENSG00000225830.9	protein_coding	KNOWN	ERCC6
ENSG00000225855.5	-0.43372	1.06411	0.0773269	0.193492	chr1	155316863	155324176	-	ENSG00000225855.5	antisense	KNOWN	RUSC1-AS1
ENSG00000225880.5	-0.0368525	1.11082	0.918357	0.952982	chr1	826206	827522	-	ENSG00000225880.5	lincRNA	KNOWN	LINC00115
ENSG00000225885.5	-0.187807	4.07132	0.687036	0.797732	chr8	118282139	118400605	+	ENSG00000225885.5	antisense	NOVEL	AC023590.1
ENSG00000225889.6	-0.439626	3.88627	0.0123247	0.0611674	chr2	64143239	64252859	+	ENSG00000225889.6	antisense	NOVEL	AC074289.1
ENSG00000225891.1	-0.241117	0.588178	0.673109	0.787092	chr1	26462756	26467282	-	ENSG00000225891.1	antisense	NOVEL	RP3-476K8.3
ENSG00000225892.3	0.276233	1.05693	0.48753	0.641654	chr4	118632274	118634759	+	ENSG00000225892.3	transcribed_processed_pseudogene	KNOWN	RP11-384K6.2
ENSG00000225899.6	-0.550212	-2.01051	0.274214	0.44221	chr10	133623895	133626795	-	ENSG00000225899.6	protein_coding	KNOWN	FRG2B
ENSG00000225900.1	0.261457	0.686175	0.471408	0.628026	chr2	39098149	39098445	-	ENSG00000225900.1	processed_pseudogene	KNOWN	HSPE1P13
ENSG00000225914.1	-0.399593	1.17092	0.161469	0.312294	chr6	32255711	32265838	+	ENSG00000225914.1	antisense	NOVEL	XXbac-BPG154L12.4
ENSG00000225921.5	0.371204	5.5208	0.000561458	0.0107842	chr6	13615327	13632739	+	ENSG00000225921.5	protein_coding	KNOWN	NOL7
ENSG00000225953.2	-0.236321	-1.04163	0.663873	0.779837	chr2	199457700	199476935	+	ENSG00000225953.2	antisense	KNOWN	SATB2-AS1
ENSG00000225972.1	0.285499	-0.308559	0.62565	0.751792	chr1	629062	629433	+	ENSG00000225972.1	unprocessed_pseudogene	KNOWN	MTND1P23
ENSG00000225973.3	-0.66705	1.85999	0.0013922	0.0176769	chr15	55317184	55319161	-	ENSG00000225973.3	protein_coding	NOVEL	PIGBOS1
ENSG00000225975.5	-0.165814	2.06545	0.499486	0.65149	chr19	36685440	36687449	-	ENSG00000225975.5	lincRNA	NOVEL	LINC01534
ENSG00000225991.1	0.693155	-0.0957835	0.161994	0.31273	chr2	28308161	28308570	+	ENSG00000225991.1	processed_pseudogene	KNOWN	RP11-731I19.1
ENSG00000226002.1	-0.901358	0.444968	0.00283929	0.0261673	chr7	65084103	65100232	+	ENSG00000226002.1	unprocessed_pseudogene	KNOWN	RP11-460N20.5
ENSG00000226007.2	0.671587	-1.30454	0.144405	0.289866	chr9	62532337	62534724	+	ENSG00000226007.2	lincRNA	NOVEL	RP11-211N8.2
ENSG00000226010.1	-1.78375	-1.10944	0.00575701	0.0389173	chrX	64144872	64147052	-	ENSG00000226010.1	processed_pseudogene	KNOWN	RP11-403E24.1
ENSG00000226015.2	-0.212068	-0.968132	0.667971	0.783076	chr1	147203276	147204932	-	ENSG00000226015.2	processed_pseudogene	KNOWN	CCT8P1
ENSG00000226025.8	-0.550212	-2.04009	0.250212	0.416174	chr19	39679374	39686373	+	ENSG00000226025.8	transcribed_unprocessed_pseudogene	KNOWN	LGALS17A
ENSG00000226029.1	-0.367803	2.32513	0.153294	0.302184	chr1	16460948	16468481	+	ENSG00000226029.1	lincRNA	NOVEL	RP4-798A10.2
ENSG00000226048.1	-0.168529	0.805802	0.579284	0.717028	chrX	46684765	46685707	-	ENSG00000226048.1	processed_pseudogene	KNOWN	YBX1P8
ENSG00000226049.3	-0.07419	0.525236	0.779205	0.862819	chr17	34036681	34039872	-	ENSG00000226049.3	processed_pseudogene	KNOWN	TLK2P1
ENSG00000226054.2	0.169164	0.15782	0.621153	0.748242	chr21	36130489	36131376	+	ENSG00000226054.2	processed_pseudogene	KNOWN	MEMO1P1
ENSG00000226056.1	-0.5756	0.287382	0.0740433	0.188438	chrX	102799942	102801399	+	ENSG00000226056.1	processed_pseudogene	KNOWN	MTND4P32
ENSG00000226067.5	0.0169921	1.74777	0.941204	0.96672	chr1	120913275	121009291	+	ENSG00000226067.5	lincRNA	NOVEL	CH17-118O6.2
ENSG00000226082.2	0.727488	-2.08492	0.125146	0.263688	chr3	62926371	62926882	+	ENSG00000226082.2	processed_pseudogene	KNOWN	RP11-24H1.1
ENSG00000226084.5	0.120374	3.45322	0.55709	0.698241	chr1	77129114	77129668	+	ENSG00000226084.5	processed_pseudogene	KNOWN	RP4-706A16.3
ENSG00000226091.6	-0.550212	-2.49237	0.318342	0.487431	chr12	8295986	8396803	-	ENSG00000226091.6	lincRNA	NOVEL	LINC00937
ENSG00000226097.4	-0.550212	-2.2637	0.18971	0.347667	chr7	20296708	20311712	+	ENSG00000226097.4	lincRNA	NOVEL	AC099342.1
ENSG00000226107.1	-0.359846	-0.79986	0.492972	0.645814	chrX	134522702	134522990	+	ENSG00000226107.1	processed_pseudogene	KNOWN	AC004383.3
ENSG00000226117.1	-0.261225	0.441963	0.357722	0.52524	chr17	39839369	39839524	-	ENSG00000226117.1	processed_pseudogene	KNOWN	AC079199.2
ENSG00000226121.2	0.0251881	1.66269	0.913278	0.949861	chr2	161500885	161507705	-	ENSG00000226121.2	processed_pseudogene	KNOWN	AC009487.6
ENSG00000226124.5	0.50079	0.281241	0.285732	0.454631	chr2	199760544	199851173	-	ENSG00000226124.5	protein_coding	KNOWN	FTCDNL1
ENSG00000226137.5	0.382482	-0.589503	0.502046	0.653702	chr17	81029130	81034881	-	ENSG00000226137.5	lincRNA	KNOWN	BAIAP2-AS1
ENSG00000226141.1	-0.103858	-2.70462	0.599658	0.732555	chrX	154654546	154655325	+	ENSG00000226141.1	unprocessed_pseudogene	KNOWN	AF277315.13
ENSG00000226155.1	-0.550212	-1.63049	0.445433	0.60639	chr3	195912049	195913986	+	ENSG00000226155.1	antisense	NOVEL	AC124944.3
ENSG00000226174.5	-0.895493	1.07308	0.0425564	0.132491	chr14	105398579	105450106	+	ENSG00000226174.5	protein_coding	KNOWN	TEX22
ENSG00000226180.3	-0.238175	2.72341	0.326315	0.494792	chr16	87693537	87696147	-	ENSG00000226180.3	lincRNA	NOVEL	RP11-278A23.1
ENSG00000226200.5	-0.857353	2.26254	0.000225879	0.00724811	chr10	50624951	50641451	+	ENSG00000226200.5	antisense	NOVEL	SGMS1-AS1
ENSG00000226210.3	-0.147885	2.32767	0.61744	0.745705	chr12	14522	32015	-	ENSG00000226210.3	unprocessed_pseudogene	KNOWN	WASH7P
ENSG00000226216.1	-0.550212	-2.18493	0.155604	0.305057	chr3	29390848	29391218	+	ENSG00000226216.1	processed_pseudogene	KNOWN	RPS12P5
ENSG00000226221.1	-0.301981	2.19344	0.301611	0.470165	chr5	56504635	56505072	-	ENSG00000226221.1	processed_pseudogene	KNOWN	RPL26P19
ENSG00000226233.1	-0.240559	-2.15616	0.5277	0.675542	chr22	37215738	37215891	-	ENSG00000226233.1	processed_pseudogene	KNOWN	RP1-151B14.9
ENSG00000226253.1	-0.782439	-0.813342	0.07923	0.196582	chr10	74527584	74527947	+	ENSG00000226253.1	processed_pseudogene	KNOWN	MRPL35P3
ENSG00000226254.1	-0.39388	0.840655	0.139399	0.28308	chr7	91107374	91107793	+	ENSG00000226254.1	processed_pseudogene	KNOWN	PTP4A1P3
ENSG00000226259.9	-0.620269	1.71179	0.0144929	0.0672472	chr5	70415352	70448015	+	ENSG00000226259.9	transcribed_unprocessed_pseudogene	KNOWN	GTF2H2B
ENSG00000226266.5	0.0960235	-0.730976	0.847336	0.907251	chr2	159670708	159712435	-	ENSG00000226266.5	lincRNA	NOVEL	AC009961.3
ENSG00000226268.3	-0.149814	-1.15779	0.800699	0.877286	chr11	49433480	49434438	-	ENSG00000226268.3	processed_pseudogene	KNOWN	RP11-61N20.3
ENSG00000226276.1	-0.427088	-1.5416	0.232844	0.397586	chr2	215939308	215941719	-	ENSG00000226276.1	lincRNA	NOVEL	AC093382.1
ENSG00000226278.1	-0.109295	1.03278	0.468964	0.626022	chr7	55764797	55773288	+	ENSG00000226278.1	unprocessed_pseudogene	KNOWN	PSPHP1
ENSG00000226308.1	-0.550212	-1.07742	0.274689	0.442543	chr20	57266797	57282998	+	ENSG00000226308.1	lincRNA	NOVEL	RP4-813D12.3
ENSG00000226310.1	-0.074559	-1.00956	0.829775	0.895543	chrX	57121662	57127243	+	ENSG00000226310.1	antisense	NOVEL	RP3-323P24.3
ENSG00000226314.6	-0.472477	1.25629	0.181296	0.33678	chr6	28161781	28169594	+	ENSG00000226314.6	transcribed_unprocessed_pseudogene	KNOWN	ZNF192P1
ENSG00000226318.1	-0.801827	0.962136	0.00481516	0.0351481	chr10	67960702	67961464	-	ENSG00000226318.1	processed_pseudogene	KNOWN	RP11-474D14.2
ENSG00000226320.4	-0.550212	-2.19224	0.272999	0.440859	chr3	34159334	34562877	+	ENSG00000226320.4	lincRNA	NOVEL	AC018359.1
ENSG00000226328.5	-0.658912	2.62387	0.00103226	0.015038	chr22	45133020	45163781	-	ENSG00000226328.5	lincRNA	NOVEL	NUP50-AS1
ENSG00000226360.5	-0.425639	2.38929	0.0482055	0.143574	chr3	61742455	61743106	-	ENSG00000226360.5	processed_pseudogene	KNOWN	RPL10AP6
ENSG00000226363.3	1.2281	-2.21628	0.115447	0.25084	chr2	176177717	176179008	+	ENSG00000226363.3	lincRNA	NOVEL	HAGLROS
ENSG00000226380.6	-0.626712	5.6692	0.00025258	0.00758578	chr7	130876809	130913310	-	ENSG00000226380.6	lincRNA	NOVEL	AC058791.1
ENSG00000226396.1	-0.27672	1.50653	0.373054	0.539622	chr1	19608114	19608568	+	ENSG00000226396.1	processed_pseudogene	KNOWN	RP5-1056L3.3
ENSG00000226397.6	0.172857	2.14529	0.357512	0.525062	chr12	24993424	24997519	-	ENSG00000226397.6	lincRNA	KNOWN	C12orf77
ENSG00000226403.1	-0.518732	0.0879166	0.269283	0.436884	chr9	547317	549531	+	ENSG00000226403.1	sense_intronic	NOVEL	RP11-31F19.1
ENSG00000226410.1	1.45831	0.0419598	0.00928055	0.0517221	chr2	186162949	186163245	-	ENSG00000226410.1	processed_pseudogene	KNOWN	AC104058.1
ENSG00000226415.1	-0.149848	2.6913	0.276507	0.444403	chr1	76699789	76700538	+	ENSG00000226415.1	processed_pseudogene	KNOWN	TPI1P1
ENSG00000226419.5	-0.489946	5.2117	0.000215092	0.00712385	chr1	112956415	112999496	+	ENSG00000226419.5	antisense	NOVEL	SLC16A1-AS1
ENSG00000226435.9	-0.276041	-1.68803	0.608434	0.738967	chr3	198053522	198080720	-	ENSG00000226435.9	transcribed_unprocessed_pseudogene	KNOWN	ANKRD18DP
ENSG00000226445.1	-0.0289767	-1.39604	0.931101	0.960366	chr6	169213254	169239565	+	ENSG00000226445.1	antisense	NOVEL	XXyac-YX65C7_A.2
ENSG00000226450.2	-0.562694	1.45083	0.0105427	0.0559909	chr22	42149886	42155001	-	ENSG00000226450.2	unprocessed_pseudogene	KNOWN	CYP2D8P
ENSG00000226471.5	-0.836243	-0.41394	0.076049	0.191471	chr22	28800683	28848559	+	ENSG00000226471.5	antisense	NOVEL	CTA-292E10.6
ENSG00000226472.6	-0.783256	-1.89138	0.0949936	0.220436	chr12	30978308	31006010	-	ENSG00000226472.6	antisense	NOVEL	RP11-551L14.4
ENSG00000226479.3	0.238901	3.67243	0.0355099	0.117941	chr2	120221278	120223408	-	ENSG00000226479.3	protein_coding	KNOWN	TMEM185B
ENSG00000226498.2	-0.481476	0.691179	0.275219	0.44312	chr1	236819634	236820518	+	ENSG00000226498.2	transcribed_processed_pseudogene	KNOWN	RP11-182B22.2
ENSG00000226502.2	-0.550212	-1.57469	0.20593	0.366915	chrX	64623117	64624573	+	ENSG00000226502.2	processed_pseudogene	KNOWN	KRT8P27
ENSG00000226525.5	0.00564684	1.4596	0.98161	0.989588	chr13	21628413	21629015	-	ENSG00000226525.5	processed_pseudogene	KNOWN	RPS7P10
ENSG00000226530.1	-2.25349	-2.17618	2.38639e-06	0.00136515	chrX	51396511	51465661	+	ENSG00000226530.1	lincRNA	NOVEL	RP11-348F1.2
ENSG00000226562.3	-0.550212	-2.15273	0.210579	0.372384	chr9	33580695	33605293	+	ENSG00000226562.3	lincRNA	NOVEL	CYP4F26P
ENSG00000226571.1	-0.792466	1.31563	0.0182185	0.0771398	chr6	139271362	139287307	+	ENSG00000226571.1	antisense	NOVEL	RP11-445F6.2
ENSG00000226608.3	0.770684	0.601845	0.0831453	0.202851	chr20	4023917	4024444	+	ENSG00000226608.3	processed_pseudogene	KNOWN	FTLP3
ENSG00000226674.7	-0.550212	-0.922562	0.289806	0.45903	chr2	144667967	145262988	+	ENSG00000226674.7	lincRNA	NOVEL	TEX41
ENSG00000226683.2	0.0747956	-1.74152	0.77767	0.861593	chr13	80654755	80657027	+	ENSG00000226683.2	processed_pseudogene	KNOWN	PWWP2AP1
ENSG00000226686.6	-0.720767	0.807439	0.00039311	0.0094037	chr19	37251912	37265535	+	ENSG00000226686.6	lincRNA	NOVEL	LINC01535
ENSG00000226688.5	-0.0604717	3.39783	0.687331	0.797864	chr10	95753206	96090238	-	ENSG00000226688.5	antisense	NOVEL	ENTPD1-AS1
ENSG00000226696.4	-0.162698	3.43752	0.31516	0.484142	chr19	54444813	54449045	-	ENSG00000226696.4	antisense	NOVEL	LENG8-AS1
ENSG00000226721.2	-0.490625	0.0688322	0.0813534	0.199696	chr9	92836826	92837668	-	ENSG00000226721.2	processed_pseudogene	KNOWN	EEF1DP2
ENSG00000226742.3	-1.87154	1.12682	0.00184722	0.0205612	chr18	79964561	79970822	+	ENSG00000226742.3	protein_coding	KNOWN	HSBP1L1
ENSG00000226752.6	-0.364089	5.18683	0.00164709	0.019197	chr9	120824828	120854385	+	ENSG00000226752.6	antisense	NOVEL	PSMD5-AS1
ENSG00000226761.3	-0.326822	1.52905	0.35256	0.520068	chr12	11061365	11062294	-	ENSG00000226761.3	protein_coding	KNOWN	TAS2R46
ENSG00000226763.4	-0.796672	0.219592	0.010382	0.0554258	chr19	43596617	43614497	+	ENSG00000226763.4	protein_coding	KNOWN	SRRM5
ENSG00000226765.1	-1.17469	-2.38008	0.00421875	0.0327623	chr3	168666559	168667423	+	ENSG00000226765.1	processed_pseudogene	KNOWN	RP11-694D5.1
ENSG00000226767.1	-0.550212	-1.82378	0.285467	0.454249	chr7	65508773	65508944	-	ENSG00000226767.1	processed_pseudogene	KNOWN	RP11-328P23.3
ENSG00000226779.1	-0.59157	4.81646	0.00111238	0.0156164	chr3	175234861	175271096	-	ENSG00000226779.1	antisense	NOVEL	NAALADL2-AS2
ENSG00000226801.2	-1.16706	1.32139	7.58691e-05	0.00470545	chr9	33968071	33968518	-	ENSG00000226801.2	processed_pseudogene	KNOWN	OSTCP8
ENSG00000226823.1	-0.371833	-1.78829	0.107759	0.239627	chr9	33503655	33510711	-	ENSG00000226823.1	unprocessed_pseudogene	KNOWN	SUGT1P
ENSG00000226824.5	-0.973992	2.36524	0.00409665	0.0321449	chr7	66654538	66669855	+	ENSG00000226824.5	sense_intronic	NOVEL	RP4-756H11.3
ENSG00000226849.1	-0.378816	0.146753	0.195022	0.354333	chr1	11068471	11073097	+	ENSG00000226849.1	antisense	NOVEL	RP4-635E18.7
ENSG00000226853.2	0.337361	-0.857554	0.396802	0.562018	chr2	174487389	174488386	+	ENSG00000226853.2	lincRNA	NOVEL	AC010894.3
ENSG00000226869.5	-0.114887	-2.40132	0.582629	0.719546	chr7	104738597	104804107	-	ENSG00000226869.5	processed_transcript	NOVEL	LHFPL3-AS1
ENSG00000226891.5	0.379635	-1.57155	0.614015	0.743081	chr1	64972225	65002476	-	ENSG00000226891.5	lincRNA	NOVEL	LINC01359
ENSG00000226903.1	-0.357549	-2.71676	0.227858	0.391882	chr13	111899985	111901176	+	ENSG00000226903.1	lincRNA	NOVEL	LINC00354
ENSG00000226942.2	-0.373881	2.24537	0.224707	0.387677	chr16	29336	38321	-	ENSG00000226942.2	unprocessed_pseudogene	KNOWN	IL9RP3
ENSG00000226950.5	0.150554	6.29367	0.0786552	0.195639	chr4	52712404	52720351	+	ENSG00000226950.5	processed_transcript	KNOWN	DANCR
ENSG00000226957.1	1.13912	-1.75039	0.166591	0.318346	chr1	46046818	46048368	+	ENSG00000226957.1	antisense	NOVEL	RP4-533D7.4
ENSG00000226965.1	-1.5245	-1.34998	0.0150235	0.0686871	chr7	110432239	110534754	-	ENSG00000226965.1	lincRNA	NOVEL	AC003088.1
ENSG00000226976.3	0.208464	1.64688	0.401227	0.566086	chr6	37044860	37045189	+	ENSG00000226976.3	processed_pseudogene	KNOWN	COX6A1P2
ENSG00000226977.1	-0.653787	-1.39779	0.108994	0.241217	chr13	95809310	95809607	-	ENSG00000226977.1	processed_pseudogene	KNOWN	HMGN1P24
ENSG00000226979.7	-0.750852	2.6321	0.00410165	0.0321562	chr6	31572054	31574324	+	ENSG00000226979.7	protein_coding	KNOWN	LTA
ENSG00000227008.2	0.075379	1.44774	0.756686	0.848431	chrX	133670971	133671386	+	ENSG00000227008.2	processed_pseudogene	KNOWN	RP3-417G15.1
ENSG00000227014.4	0.500902	-1.49536	0.542576	0.687608	chr7	29988600	30025660	+	ENSG00000227014.4	antisense	NOVEL	AC007285.6
ENSG00000227032.1	-0.349661	1.99306	0.115712	0.251203	chr10	96620877	96621707	-	ENSG00000227032.1	processed_pseudogene	KNOWN	RP11-34E5.4
ENSG00000227036.5	-1.06415	-1.18568	0.0210203	0.0851272	chr17	72323123	72640472	-	ENSG00000227036.5	lincRNA	KNOWN	LINC00511
ENSG00000227038.2	-1.23766	-0.778189	0.0297412	0.105486	chr7	76090431	76108779	-	ENSG00000227038.2	transcribed_unprocessed_pseudogene	KNOWN	AC005077.12
ENSG00000227039.5	0.208429	-1.34822	0.632156	0.756165	chr21	44921051	44929678	+	ENSG00000227039.5	antisense	NOVEL	ITGB2-AS1
ENSG00000227051.5	-1.63031	-0.292526	0.00219644	0.022743	chr14	96039324	96094080	+	ENSG00000227051.5	lincRNA	KNOWN	C14orf132
ENSG00000227055.1	2.00247	-0.746107	0.00311306	0.0274861	chr2	159812234	159814009	-	ENSG00000227055.1	processed_pseudogene	KNOWN	AC009961.5
ENSG00000227057.6	0.123629	5.79488	0.218459	0.381182	chr6	33279108	33289527	-	ENSG00000227057.6	protein_coding	KNOWN	WDR46
ENSG00000227063.5	0.261307	3.70012	0.603959	0.735752	chr20	21755270	21755350	+	ENSG00000227063.5	processed_pseudogene	KNOWN	RPL41P1
ENSG00000227070.1	0.0669119	1.36153	0.887119	0.933427	chr1	51518309	51561629	+	ENSG00000227070.1	antisense	NOVEL	RP11-191G24.1
ENSG00000227077.3	0.165906	-0.721903	0.665409	0.780963	chr17	18572752	18572961	+	ENSG00000227077.3	processed_pseudogene	KNOWN	AC107983.4
ENSG00000227081.5	0.146972	4.10838	0.393545	0.558945	chr12	3211663	3211917	-	ENSG00000227081.5	processed_pseudogene	KNOWN	RP11-543P15.1
ENSG00000227082.1	-0.584816	-1.00391	0.236868	0.401919	chr1	121396754	121463129	+	ENSG00000227082.1	lincRNA	NOVEL	CH17-437K3.1
ENSG00000227097.5	0.282799	4.04319	0.195532	0.355002	chr11	82689559	82689768	+	ENSG00000227097.5	processed_pseudogene	KNOWN	RPS28P7
ENSG00000227110.5	0.69993	-1.92965	0.056067	0.15789	chr3	7952805	8611924	-	ENSG00000227110.5	antisense	NOVEL	LMCD1-AS1
ENSG00000227124.7	0.109255	2.86298	0.811911	0.885222	chr3	75709643	75785583	-	ENSG00000227124.7	protein_coding	KNOWN	ZNF717
ENSG00000227165.6	-0.263264	0.664068	0.535408	0.681935	chr10	120761812	120851345	-	ENSG00000227165.6	antisense	NOVEL	WDR11-AS1
ENSG00000227176.1	-2.20109	-0.87536	4.62316e-05	0.0039957	chr2	170077224	170078294	-	ENSG00000227176.1	processed_pseudogene	KNOWN	AC092641.2
ENSG00000227200.1	-0.233894	0.72193	0.45541	0.614566	chr9	124262876	124265809	+	ENSG00000227200.1	sense_intronic	NOVEL	RP11-121A14.3
ENSG00000227232.5	0.277274	0.929725	0.50489	0.656347	chr1	14404	29570	-	ENSG00000227232.5	unprocessed_pseudogene	KNOWN	WASH7P
ENSG00000227252.1	-0.663808	0.136058	0.0359615	0.118826	chr2	237059434	237085817	-	ENSG00000227252.1	antisense	NOVEL	AC105760.2
ENSG00000227268.3	-0.146145	2.4633	0.514209	0.664501	chr10	87859161	87863437	-	ENSG00000227268.3	protein_coding	KNOWN	KLLN
ENSG00000227269.1	-0.325704	-1.24398	0.022489	0.0884995	chr9	99183373	99184891	+	ENSG00000227269.1	lincRNA	NOVEL	RP11-96L7.2
ENSG00000227279.1	0.498666	-2.29797	0.0759102	0.191272	chr18	27954519	27963687	+	ENSG00000227279.1	antisense	NOVEL	AC015933.2
ENSG00000227308.2	-0.621992	0.880652	0.00313286	0.0275685	chr2	219685381	219737937	+	ENSG00000227308.2	lincRNA	NOVEL	AC009502.4
ENSG00000227309.1	0.0383622	-1.58917	0.941041	0.966706	chr3	17465150	17465510	+	ENSG00000227309.1	processed_pseudogene	KNOWN	AC140076.1
ENSG00000227331.1	0.166938	0.341466	0.728001	0.828569	chr2	158548425	158549224	+	ENSG00000227331.1	processed_pseudogene	KNOWN	AC005042.2
ENSG00000227345.7	-0.262584	5.84489	0.000909172	0.0141329	chr10	49818279	49970203	-	ENSG00000227345.7	protein_coding	KNOWN	PARG
ENSG00000227354.5	-0.4807	2.7765	0.0255073	0.0958322	chr13	79406309	79424328	+	ENSG00000227354.5	antisense	NOVEL	RBM26-AS1
ENSG00000227355.1	-0.724413	-1.1555	0.0213128	0.0858485	chr9	121375241	121452177	+	ENSG00000227355.1	antisense	NOVEL	RP11-162D16.2
ENSG00000227359.1	0.146265	-0.852057	0.760948	0.850864	chr2	113677702	113704078	-	ENSG00000227359.1	lincRNA	NOVEL	AC017074.2
ENSG00000227372.9	-0.0712627	4.39712	0.660034	0.776687	chr1	3735601	3747336	-	ENSG00000227372.9	antisense	KNOWN	TP73-AS1
ENSG00000227373.4	0.427123	-0.483808	0.281092	0.449658	chr1	174115300	174160004	-	ENSG00000227373.4	lincRNA	NOVEL	RP11-160H22.5
ENSG00000227374.1	0.782609	-0.65732	0.175729	0.329822	chr10	129768844	129769435	+	ENSG00000227374.1	lincRNA	NOVEL	RP11-109A6.3
ENSG00000227376.1	-0.236344	0.0915644	0.581636	0.718836	chr11	77734475	77735026	-	ENSG00000227376.1	processed_pseudogene	KNOWN	FTH1P16
ENSG00000227379.2	-1.10038	0.365795	0.00247766	0.0244126	chr20	25368275	25368766	-	ENSG00000227379.2	processed_pseudogene	KNOWN	PPIAP2
ENSG00000227382.1	-0.926719	-0.87629	0.0554223	0.156858	chr10	73199826	73201225	+	ENSG00000227382.1	processed_pseudogene	KNOWN	EIF4A2P2
ENSG00000227383.1	-0.366525	0.815216	0.193331	0.351902	chr9	34191555	34191881	+	ENSG00000227383.1	processed_pseudogene	KNOWN	RP11-571F15.2
ENSG00000227388.2	-0.381269	1.38928	0.170098	0.323104	chr9	35772163	35790432	+	ENSG00000227388.2	lincRNA	NOVEL	RP11-112J3.16
ENSG00000227394.1	-0.848266	0.134557	0.00384433	0.0308364	chr2	64960053	64960634	-	ENSG00000227394.1	processed_pseudogene	KNOWN	AC007386.3
ENSG00000227398.3	-0.649269	1.5187	0.0127598	0.0624374	chr3	47164497	47246601	+	ENSG00000227398.3	antisense	NOVEL	KIF9-AS1
ENSG00000227403.1	-0.107186	3.06358	0.457706	0.616424	chr2	161244739	161249050	+	ENSG00000227403.1	lincRNA	NOVEL	AC009299.3
ENSG00000227407.1	-0.248693	0.139409	0.479487	0.635178	chr19	54430654	54434698	-	ENSG00000227407.1	antisense	NOVEL	AC008746.3
ENSG00000227436.1	-1.21511	-0.375345	0.010549	0.0559913	chr7	23619333	23622826	+	ENSG00000227436.1	processed_pseudogene	KNOWN	FCF1P1
ENSG00000227437.1	-0.236321	-1.88683	0.598764	0.731886	chr10	119638456	119639082	+	ENSG00000227437.1	processed_pseudogene	KNOWN	RP11-179H18.5
ENSG00000227456.6	-0.686562	0.784684	0.00326325	0.0282898	chr21	34157724	34190244	+	ENSG00000227456.6	lincRNA	KNOWN	LINC00310
ENSG00000227470.1	-0.82112	-0.200695	0.0667043	0.176044	chr2	108878308	108878460	+	ENSG00000227470.1	processed_pseudogene	KNOWN	AC073415.2
ENSG00000227486.1	-0.0995744	-1.04966	0.828774	0.894946	chrX	55908123	56015173	+	ENSG00000227486.1	lincRNA	NOVEL	RP13-188A5.1
ENSG00000227500.8	0.199106	4.9359	0.293137	0.462234	chr19	1905214	1926013	+	ENSG00000227500.8	protein_coding	KNOWN	SCAMP4
ENSG00000227502.2	-1.24248	-1.76769	0.00829675	0.0482357	chr6	113868013	113873351	-	ENSG00000227502.2	lincRNA	NOVEL	LINC01268
ENSG00000227507.2	0.469731	2.92939	0.169329	0.32215	chr6	31580525	31582522	-	ENSG00000227507.2	protein_coding	KNOWN	LTB
ENSG00000227517.5	-0.550212	-0.573364	0.356289	0.523734	chr17	69577251	69903000	+	ENSG00000227517.5	lincRNA	NOVEL	LINC01483
ENSG00000227533.4	-0.27174	0.0457983	0.748327	0.843144	chr1	42959049	42983358	+	ENSG00000227533.4	lincRNA	NOVEL	SLC2A1-AS1
ENSG00000227536.1	-0.263356	0.506325	0.435138	0.596769	chrX	71043214	71045470	-	ENSG00000227536.1	processed_pseudogene	KNOWN	SOCS5P4
ENSG00000227540.1	-0.00517689	1.0991	0.98798	0.99356	chr10	73252791	73254349	+	ENSG00000227540.1	antisense	NOVEL	RP11-152N13.5
ENSG00000227541.1	-1.90355	-1.77379	0.0193493	0.0801868	chrX	120202061	120202748	-	ENSG00000227541.1	processed_pseudogene	KNOWN	RP3-525N14.2
ENSG00000227543.4	0.500562	0.160839	0.11569	0.251203	chr17	28598790	28617377	+	ENSG00000227543.4	processed_transcript	KNOWN	SPAG5-AS1
ENSG00000227560.1	-0.436453	-1.46032	0.357697	0.52524	chr10	112987476	112987865	+	ENSG00000227560.1	processed_pseudogene	KNOWN	RP11-139K1.2
ENSG00000227579.4	-0.471469	-2.62312	0.0607585	0.16655	chr1	177393287	177597709	-	ENSG00000227579.4	lincRNA	NOVEL	RP1-35C21.2
ENSG00000227589.1	-0.257808	-1.38436	0.551273	0.693881	chr1	3658938	3668772	-	ENSG00000227589.1	antisense	NOVEL	RP5-1092A11.5
ENSG00000227598.1	-0.906161	-0.204116	0.107611	0.239356	chr6	166969626	166999065	-	ENSG00000227598.1	antisense	NOVEL	RP1-167A14.2
ENSG00000227603.1	-0.209708	-0.230686	0.768662	0.855013	chr9	93435332	93437121	-	ENSG00000227603.1	antisense	NOVEL	RP11-165J3.6
ENSG00000227615.1	0.20167	2.24195	0.502156	0.653759	chr11	74745716	74746114	-	ENSG00000227615.1	processed_pseudogene	KNOWN	RP11-864N7.2
ENSG00000227627.1	-0.505311	0.427726	0.327576	0.495596	chr6	152983750	152989223	+	ENSG00000227627.1	antisense	NOVEL	RP1-101K10.6
ENSG00000227671.4	-0.335255	5.55859	0.00167805	0.0194058	chr1	247189851	247210856	-	ENSG00000227671.4	transcribed_unprocessed_pseudogene	KNOWN	RP11-488L18.4
ENSG00000227676.3	-0.761847	-2.29868	0.0533081	0.153435	chr13	79566727	79571436	+	ENSG00000227676.3	lincRNA	NOVEL	LINC01068
ENSG00000227698.1	-0.15668	0.353737	0.606061	0.737274	chr21	41874756	41877613	-	ENSG00000227698.1	sense_intronic	NOVEL	AP001619.2
ENSG00000227706.3	-0.741292	-2.11882	0.0687441	0.179673	chr6	67887646	67889339	-	ENSG00000227706.3	lincRNA	NOVEL	RP11-301G19.1
ENSG00000227710.1	-0.550212	-1.20785	0.208032	0.369286	chr22	22168289	22168634	+	ENSG00000227710.1	unprocessed_pseudogene	KNOWN	LL22NC03-30E12.13
ENSG00000227712.1	-2.18698	-3.16788	0.000116073	0.00559468	chr1	119260265	119327303	-	ENSG00000227712.1	lincRNA	NOVEL	RP11-418J17.3
ENSG00000227730.2	-0.238413	-0.913945	0.617058	0.745393	chr9	5091093	5091604	+	ENSG00000227730.2	unprocessed_pseudogene	KNOWN	MTND6P5
ENSG00000227740.1	-0.923359	-0.540577	0.0737883	0.188106	chr1	175904762	175920513	-	ENSG00000227740.1	lincRNA	NOVEL	RP11-318C24.2
ENSG00000227741.1	0.508447	0.0681136	0.292981	0.462234	chr1	160202199	160208869	-	ENSG00000227741.1	antisense	NOVEL	RP11-536C5.7
ENSG00000227745.1	-0.276041	-0.658898	0.604493	0.736106	chr2	132132856	132139429	-	ENSG00000227745.1	unprocessed_pseudogene	KNOWN	AC098826.5
ENSG00000227765.4	-0.398654	0.0162954	0.353051	0.520494	chr4	184299129	184299640	-	ENSG00000227765.4	processed_pseudogene	KNOWN	RP11-162O12.2
ENSG00000227773.1	-0.249359	0.66568	0.446645	0.607126	chr1	155396010	155396978	-	ENSG00000227773.1	sense_intronic	NOVEL	ASH1L-IT1
ENSG00000227782.2	-1.02605	-0.310854	0.0934382	0.217938	chr17	16040472	16041273	+	ENSG00000227782.2	antisense	NOVEL	CTC-529I10.2
ENSG00000227811.2	0.0359852	-1.67077	0.941084	0.966706	chr1	111739841	111747798	+	ENSG00000227811.2	antisense	NOVEL	FAM212B-AS1
ENSG00000227827.3	-0.978273	0.872435	0.130093	0.269995	chr16	16356224	16377507	+	ENSG00000227827.3	unprocessed_pseudogene	KNOWN	RP11-958N24.2
ENSG00000227836.1	-1.45804	0.718892	0.000565987	0.0108581	chr5	96942299	96943184	+	ENSG00000227836.1	processed_pseudogene	KNOWN	AC008850.3
ENSG00000227855.3	-0.550212	-2.23863	0.154646	0.30402	chr7	29650227	29742594	+	ENSG00000227855.3	transcribed_unprocessed_pseudogene	KNOWN	DPY19L2P3
ENSG00000227885.1	-0.447828	-1.73739	0.370576	0.537257	chr6	53740749	53747022	-	ENSG00000227885.1	lincRNA	NOVEL	RP11-79N23.1
ENSG00000227895.5	-0.408211	-1.33261	0.247345	0.41285	chr22	34997719	35002862	-	ENSG00000227895.5	lincRNA	NOVEL	ISX-AS1
ENSG00000227896.2	-0.014974	0.254608	0.962845	0.978755	chr10	86521945	86525101	+	ENSG00000227896.2	antisense	NOVEL	RP11-77P6.2
ENSG00000227939.1	0.565166	0.510891	0.158897	0.308857	chr6	31280317	31281519	+	ENSG00000227939.1	processed_pseudogene	KNOWN	RPL3P2
ENSG00000227946.1	0.385482	0.721801	0.401278	0.56611	chr2	206084605	206086564	+	ENSG00000227946.1	lincRNA	NOVEL	AC007383.3
ENSG00000227953.5	-0.157731	1.24863	0.56942	0.708318	chr1	246776013	246792385	+	ENSG00000227953.5	processed_transcript	NOVEL	LINC01341
ENSG00000227962.1	-1.13864	-0.96871	0.0182976	0.0773684	chr1	235336806	235337087	+	ENSG00000227962.1	processed_pseudogene	KNOWN	RP11-382D8.3
ENSG00000227963.1	-0.922804	0.340095	0.0356566	0.118333	chr1	110286375	110339171	-	ENSG00000227963.1	antisense	NOVEL	RP5-1074L1.1
ENSG00000227986.1	-0.712768	2.30072	0.0152282	0.0692749	chr7	64355078	64356199	+	ENSG00000227986.1	unprocessed_pseudogene	KNOWN	TRIM60P18
ENSG00000228008.1	-1.81307	-0.40758	0.00165521	0.0192771	chr3	49903845	49916937	+	ENSG00000228008.1	antisense	NOVEL	CTD-2330K9.3
ENSG00000228037.1	0.0267407	-0.521013	0.958597	0.976255	chr1	2581560	2584533	+	ENSG00000228037.1	lincRNA	NOVEL	RP3-395M20.9
ENSG00000228043.4	-0.620882	1.62293	0.0236442	0.0916124	chr2	138418284	138501698	-	ENSG00000228043.4	lincRNA	NOVEL	AC097721.2
ENSG00000228079.2	-0.640143	1.15198	0.0258739	0.0966136	chr2	64086353	64088246	-	ENSG00000228079.2	lincRNA	NOVEL	AC012368.1
ENSG00000228084.1	-2.36797	-1.42189	0.00273337	0.0256883	chr1	99968383	99969864	-	ENSG00000228084.1	antisense	NOVEL	RP5-884G6.2
ENSG00000228097.1	-0.230183	-0.972962	0.61539	0.744121	chr9	5099560	5100229	+	ENSG00000228097.1	unprocessed_pseudogene	KNOWN	RP11-39K24.12
ENSG00000228106.4	-0.432345	1.59451	0.0318669	0.110005	chr1	222815022	222837384	+	ENSG00000228106.4	lincRNA	NOVEL	RP11-452F19.3
ENSG00000228107.1	-0.242335	-0.266586	0.535157	0.681746	chr21	36360630	36362040	+	ENSG00000228107.1	sense_overlapping	NOVEL	AP000692.9
ENSG00000228109.1	0.0243688	1.40049	0.931245	0.960386	chr3	196999460	197004744	+	ENSG00000228109.1	antisense	NOVEL	MFI2-AS1
ENSG00000228113.6	0.580495	-0.178318	0.311638	0.480565	chr7	88219359	88304367	+	ENSG00000228113.6	antisense	NOVEL	AC003991.3
ENSG00000228115.1	-2.33246	-0.906647	0.00059112	0.0110852	chr9	487774	495610	+	ENSG00000228115.1	sense_intronic	NOVEL	RP11-165F24.5
ENSG00000228124.1	0.801681	-1.00911	0.218374	0.381107	chr6	89673469	89675783	+	ENSG00000228124.1	antisense	NOVEL	RP1-122O8.7
ENSG00000228126.1	-2.60631	-1.81848	3.05082e-05	0.0034317	chr1	150515757	150518032	+	ENSG00000228126.1	lincRNA	NOVEL	FALEC
ENSG00000228137.1	-1.32765	0.985476	0.00143117	0.0178995	chr21	46246890	46247682	+	ENSG00000228137.1	antisense	NOVEL	AP001469.7
ENSG00000228166.1	-0.385255	-0.27185	0.42522	0.587753	chr9	5094139	5095014	+	ENSG00000228166.1	unprocessed_pseudogene	KNOWN	MTND1P11
ENSG00000228172.4	-1.16794	-0.279746	0.0127862	0.0624819	chr1	25816749	25820797	-	ENSG00000228172.4	antisense	NOVEL	RP1-317E23.3
ENSG00000228192.6	-0.509243	0.436393	0.275844	0.443811	chr1	42834681	42846422	-	ENSG00000228192.6	antisense	NOVEL	RP11-342M1.3
ENSG00000228201.1	0.250178	-0.781897	0.470384	0.627098	chr16	648473	649200	-	ENSG00000228201.1	antisense	NOVEL	AL022341.3
ENSG00000228205.1	0.180406	0.440082	0.625343	0.751593	chr3	184149704	184150435	+	ENSG00000228205.1	processed_pseudogene	KNOWN	RP11-778D9.4
ENSG00000228218.1	-0.239939	0.100101	0.428746	0.590597	chr17	76225751	76226806	-	ENSG00000228218.1	processed_pseudogene	KNOWN	ATF4P3
ENSG00000228221.4	-0.177868	-1.275	0.210672	0.372446	chr3	177441921	177752305	+	ENSG00000228221.4	lincRNA	NOVEL	LINC00578
ENSG00000228223.2	-0.365546	2.14705	0.198992	0.3592	chr6	26523450	26526579	+	ENSG00000228223.2	lincRNA	NOVEL	HCG11
ENSG00000228232.1	0.159514	3.23006	0.37129	0.537945	chrX	39787132	39788136	-	ENSG00000228232.1	processed_pseudogene	KNOWN	GAPDHP1
ENSG00000228242.5	0.479708	-0.118437	0.274208	0.44221	chr3	14144637	14165978	+	ENSG00000228242.5	antisense	NOVEL	AC093495.4
ENSG00000228252.7	-0.67644	-2.10596	0.0849829	0.205714	chr3	130212823	130273806	+	ENSG00000228252.7	unitary_pseudogene	KNOWN	COL6A4P2
ENSG00000228253.1	0.873143	8.08264	0.00313211	0.0275685	chrM	8366	8572	+	ENSG00000228253.1	protein_coding	KNOWN	MT-ATP8
ENSG00000228265.4	0.317157	1.46041	0.170053	0.323104	chr20	33983052	33994357	-	ENSG00000228265.4	lincRNA	NOVEL	RALY-AS1
ENSG00000228274.3	-0.501914	0.982516	0.0814824	0.199871	chr22	38667585	38681820	-	ENSG00000228274.3	antisense	NOVEL	RP3-508I15.9
ENSG00000228288.5	-0.702607	-1.47458	0.0734699	0.187717	chr1	202810954	202812156	+	ENSG00000228288.5	antisense	NOVEL	PCAT6
ENSG00000228300.12	0.673795	3.73439	0.0327938	0.112119	chr19	1275438	1279249	+	ENSG00000228300.12	protein_coding	KNOWN	C19orf24
ENSG00000228305.2	-0.124332	0.41294	0.636957	0.759751	chr2	63622178	63622831	-	ENSG00000228305.2	processed_pseudogene	KNOWN	AC016734.2
ENSG00000228308.1	-0.803878	-2.09743	0.0357007	0.118414	chr3	176814155	176817001	-	ENSG00000228308.1	lincRNA	NOVEL	LINC01209
ENSG00000228314.1	-0.871153	0.526434	0.121711	0.259103	chr21	13843133	13848364	-	ENSG00000228314.1	transcribed_unprocessed_pseudogene	KNOWN	CYP4F29P
ENSG00000228316.1	-0.365705	-0.198185	0.427324	0.589443	chrX	102798396	102799560	+	ENSG00000228316.1	processed_pseudogene	KNOWN	RP11-522L3.5
ENSG00000228327.2	-0.454645	2.43769	0.0119098	0.0601805	chr1	764857	778626	-	ENSG00000228327.2	lincRNA	NOVEL	RP11-206L10.2
ENSG00000228340.4	-0.245427	-2.10029	0.511987	0.662458	chr20	60087840	60527458	+	ENSG00000228340.4	lincRNA	NOVEL	MIR646HG
ENSG00000228382.1	-0.521956	2.65527	0.0314693	0.10922	chr1	226656640	226675067	-	ENSG00000228382.1	sense_intronic	NOVEL	ITPKB-IT1
ENSG00000228389.1	-0.466744	0.19471	0.399127	0.564085	chr2	171773482	171775844	+	ENSG00000228389.1	antisense	NOVEL	AC068039.4
ENSG00000228393.3	-0.294771	2.53026	0.190224	0.348222	chr7	104950315	105013044	-	ENSG00000228393.3	antisense	NOVEL	LINC01004
ENSG00000228395.1	-1.94973	-0.744393	0.000161371	0.00635311	chr9	128528901	128552410	-	ENSG00000228395.1	antisense	NOVEL	RP11-216B9.6
ENSG00000228403.1	-0.812565	2.05284	0.00507847	0.0362805	chr10	48878022	48878649	+	ENSG00000228403.1	sense_intronic	NOVEL	RP11-563N6.6
ENSG00000228409.4	-0.398374	3.83511	0.011468	0.0587845	chr7	65751142	65763354	+	ENSG00000228409.4	transcribed_unprocessed_pseudogene	KNOWN	CCT6P1
ENSG00000228423.2	-1.42587	0.658525	0.00896836	0.0506129	chr1	8805860	8807051	-	ENSG00000228423.2	lincRNA	NOVEL	RP4-633I8.4
ENSG00000228427.1	0.0383886	0.971018	0.877097	0.927275	chrX	71183559	71198175	-	ENSG00000228427.1	antisense	NOVEL	RP5-1091N2.9
ENSG00000228430.7	-0.631351	-0.907989	0.127385	0.266606	chr9	82272756	82564432	+	ENSG00000228430.7	lincRNA	NOVEL	RP11-15B24.5
ENSG00000228434.1	-0.398398	2.41304	0.128818	0.26852	chr7	44004046	44007866	-	ENSG00000228434.1	lincRNA	NOVEL	AC004951.6
ENSG00000228436.2	-0.90869	0.88063	0.0193742	0.0802713	chr1	38860000	38919396	+	ENSG00000228436.2	antisense	NOVEL	RP5-864K19.4
ENSG00000228439.4	0.450732	-0.484774	0.335712	0.50379	chr6	99520693	99531918	+	ENSG00000228439.4	antisense	NOVEL	TSTD3
ENSG00000228444.2	0.0531733	0.369508	0.856993	0.913618	chr13	75631271	75632135	+	ENSG00000228444.2	sense_intronic	NOVEL	RP11-173B14.4
ENSG00000228446.2	-0.363286	1.82345	0.230393	0.395248	chr2	224499387	224500100	-	ENSG00000228446.2	processed_pseudogene	KNOWN	AC073052.1
ENSG00000228451.3	0.0433164	1.09114	0.902052	0.942435	chr8	26379259	26382953	-	ENSG00000228451.3	transcribed_processed_pseudogene	KNOWN	SDAD1P1
ENSG00000228463.7	-1.91711	-1.63092	0.000620319	0.0113935	chr1	257864	297502	-	ENSG00000228463.7	lincRNA	NOVEL	AP006222.2
ENSG00000228474.4	0.107263	5.91544	0.222197	0.385147	chr2	27070472	27071773	-	ENSG00000228474.4	protein_coding	KNOWN	OST4
ENSG00000228477.1	0.169367	0.062195	0.738542	0.836146	chr1	39962680	39963404	+	ENSG00000228477.1	processed_pseudogene	KNOWN	RP3-342P20.2
ENSG00000228486.8	0.022906	1.80755	0.920697	0.954481	chr2	97664217	97703064	+	ENSG00000228486.8	antisense	NOVEL	LINC01125
ENSG00000228496.1	0.259291	0.223234	0.315836	0.484842	chr2	11681460	11683328	+	ENSG00000228496.1	sense_intronic	NOVEL	AC106875.1
ENSG00000228502.1	0.0427682	0.657551	0.897686	0.939672	chr1	96446930	96448318	+	ENSG00000228502.1	processed_pseudogene	KNOWN	EEF1A1P11
ENSG00000228506.1	-0.747458	2.81048	0.000594538	0.011123	chr6	99424922	99431373	+	ENSG00000228506.1	antisense	NOVEL	RP11-98I9.4
ENSG00000228519.3	-0.0133634	0.443984	0.962831	0.978755	chrX	25645722	25646327	-	ENSG00000228519.3	processed_pseudogene	KNOWN	RP11-298C3.2
ENSG00000228523.1	0.538669	-2.71737	0.0541572	0.154919	chr1	67278052	67278779	+	ENSG00000228523.1	processed_pseudogene	KNOWN	RP11-131O15.2
ENSG00000228526.2	0.941349	-1.60637	0.0267552	0.0987643	chr1	9182007	9202619	-	ENSG00000228526.2	lincRNA	NOVEL	RP3-510D11.1
ENSG00000228532.4	0.473137	-0.278086	0.230052	0.394755	chrX	115718942	115719229	-	ENSG00000228532.4	processed_pseudogene	KNOWN	RP1-241P17.4
ENSG00000228540.1	-1.10207	0.199452	0.0014992	0.0183427	chr7	110724159	110725825	-	ENSG00000228540.1	sense_intronic	NOVEL	AC073326.3
ENSG00000228544.1	-0.217338	3.33292	0.452413	0.612255	chr9	136803927	136808848	-	ENSG00000228544.1	antisense	NOVEL	CCDC183-AS1
ENSG00000228546.2	-0.605601	0.457864	0.0982497	0.225086	chr7	102337316	102339115	+	ENSG00000228546.2	unprocessed_pseudogene	KNOWN	CTA-313A17.3
ENSG00000228548.1	0.0763002	-1.80077	0.817505	0.888657	chr1	226668897	226676345	+	ENSG00000228548.1	antisense	NOVEL	ITPKB-AS1
ENSG00000228550.1	0.535319	-0.915471	0.208018	0.369286	chrX	7113005	7113404	-	ENSG00000228550.1	processed_pseudogene	KNOWN	RP11-483M24.2
ENSG00000228561.2	-0.474094	-1.97262	0.00568441	0.0386719	chr3	177683627	177691250	+	ENSG00000228561.2	lincRNA	NOVEL	RP11-114M1.1
ENSG00000228573.1	-0.480282	-1.67445	0.17268	0.326058	chr13	47825330	47835956	-	ENSG00000228573.1	lincRNA	NOVEL	RP11-279N8.1
ENSG00000228589.3	-0.355872	1.30806	0.249541	0.415596	chr1	28095742	28096422	-	ENSG00000228589.3	processed_pseudogene	KNOWN	SPCS2P4
ENSG00000228590.1	-0.111172	0.850912	0.811233	0.884813	chr2	60350595	60353016	-	ENSG00000228590.1	lincRNA	NOVEL	AC007381.3
ENSG00000228614.1	-0.602347	-0.102923	0.134574	0.276571	chr6	53790875	53794274	-	ENSG00000228614.1	antisense	NOVEL	RP13-476E20.1
ENSG00000228630.4	-0.550212	-1.92339	0.367994	0.534647	chr12	53962308	53974956	-	ENSG00000228630.4	antisense	KNOWN	HOTAIR
ENSG00000228638.1	0.164607	1.54716	0.418967	0.581507	chr3	48290793	48291375	-	ENSG00000228638.1	processed_pseudogene	KNOWN	FCF1P2
ENSG00000228643.1	0.289708	-0.170793	0.467507	0.624751	chr2	286419	301515	+	ENSG00000228643.1	processed_transcript	NOVEL	AC079779.4
ENSG00000228649.7	-0.100212	4.39398	0.580888	0.718147	chr7	22854178	22861579	+	ENSG00000228649.7	processed_transcript	NOVEL	AC005682.5
ENSG00000228672.3	0.680088	2.07585	0.0539732	0.154637	chr5	139390592	139395713	-	ENSG00000228672.3	protein_coding	KNOWN	PROB1
ENSG00000228696.7	-1.39404	1.57067	0.00347344	0.0293003	chr17	46274784	46361797	-	ENSG00000228696.7	protein_coding	KNOWN	ARL17B
ENSG00000228701.1	0.709336	-1.33765	0.209251	0.370839	chr10	91782839	91798291	-	ENSG00000228701.1	antisense	NOVEL	TNKS2-AS1
ENSG00000228707.1	0.142105	-2.28635	0.326226	0.49472	chr9	116012361	116012965	+	ENSG00000228707.1	lincRNA	NOVEL	RP11-787B4.2
ENSG00000228716.5	0.0849387	7.14685	0.272041	0.439934	chr5	80626228	80654983	-	ENSG00000228716.5	protein_coding	KNOWN	DHFR
ENSG00000228727.7	-0.37797	0.054719	0.435413	0.596967	chr6	31762799	31764851	+	ENSG00000228727.7	protein_coding	KNOWN	SAPCD1
ENSG00000228775.6	-0.137086	-1.22514	0.817019	0.888394	chr7	141704338	141738346	-	ENSG00000228775.6	antisense	NOVEL	WEE2-AS1
ENSG00000228782.6	-0.0129759	1.41707	0.940975	0.966704	chr17	47450568	47492492	-	ENSG00000228782.6	transcribed_unprocessed_pseudogene	KNOWN	CTD-2026D20.3
ENSG00000228784.6	-1.45185	2.98693	0.00699887	0.0434818	chr2	19868860	19885047	+	ENSG00000228784.6	lincRNA	NOVEL	LINC00954
ENSG00000228789.5	-0.550212	-2.31188	0.347994	0.515662	chr6	31053450	31059890	+	ENSG00000228789.5	lincRNA	KNOWN	HCG22
ENSG00000228794.7	-0.184013	4.4977	0.103014	0.232298	chr1	825138	859446	+	ENSG00000228794.7	processed_transcript	NOVEL	LINC01128
ENSG00000228801.5	-0.526687	2.23695	0.151608	0.299926	chr8	51899325	51947173	+	ENSG00000228801.5	antisense	NOVEL	RP11-110G21.1
ENSG00000228808.1	-0.652182	0.767812	0.0321247	0.110583	chr13	99372173	99372686	+	ENSG00000228808.1	processed_pseudogene	KNOWN	HMGB3P4
ENSG00000228817.4	-1.00439	2.0771	0.000436236	0.00965764	chr21	29370497	29373709	+	ENSG00000228817.4	lincRNA	NOVEL	BACH1-IT2
ENSG00000228824.5	0.06904	-1.44272	0.862436	0.917341	chr13	87427214	87671259	-	ENSG00000228824.5	lincRNA	NOVEL	MIR4500HG
ENSG00000228828.1	-0.568275	1.25846	0.204909	0.365821	chr10	37818606	37820982	-	ENSG00000228828.1	processed_pseudogene	KNOWN	RP11-162G10.1
ENSG00000228835.1	0.858821	0.492077	0.110778	0.244032	chr18	32769795	32774413	+	ENSG00000228835.1	antisense	NOVEL	AC012123.1
ENSG00000228836.7	0.882637	-2.43694	0.000712459	0.0121905	chrX	135777130	135785298	-	ENSG00000228836.7	protein_coding	KNOWN	CT45A5
ENSG00000228839.4	-0.05818	-0.6606	0.888018	0.933864	chr22	31292499	31338021	+	ENSG00000228839.4	antisense	NOVEL	PIK3IP1-AS1
ENSG00000228857.2	-1.53214	-0.548152	0.0558485	0.157624	chr2	113831049	113843356	-	ENSG00000228857.2	lincRNA	NOVEL	AC104653.1
ENSG00000228863.7	-0.39411	0.213735	0.27574	0.443723	chr1	160670778	160699761	+	ENSG00000228863.7	antisense	NOVEL	RP11-404F10.2
ENSG00000228878.6	-0.578301	0.83172	0.17035	0.323268	chr7	35751856	35800616	-	ENSG00000228878.6	lincRNA	NOVEL	SEPT7-AS1
ENSG00000228886.1	-0.668171	0.342791	0.0475474	0.142445	chr13	45350323	45351350	+	ENSG00000228886.1	lincRNA	NOVEL	RP11-290D2.3
ENSG00000228889.5	0.695094	1.03777	0.187919	0.345539	chr13	99196377	99200710	-	ENSG00000228889.5	lincRNA	NOVEL	UBAC2-AS1
ENSG00000228903.5	-0.167983	2.66212	0.500319	0.652183	chr7	44026951	44041892	-	ENSG00000228903.5	transcribed_unprocessed_pseudogene	KNOWN	RASA4CP
ENSG00000228906.1	-1.13003	1.62633	0.00041958	0.00958209	chrX	73948973	73949558	+	ENSG00000228906.1	lincRNA	NOVEL	RP13-216E22.4
ENSG00000228929.1	-0.434597	0.740761	0.0782587	0.195115	chr1	52772194	52772648	-	ENSG00000228929.1	processed_pseudogene	KNOWN	RPS13P2
ENSG00000228956.7	-0.550212	-1.20055	0.315579	0.484539	chr3	18445024	18920401	+	ENSG00000228956.7	processed_transcript	NOVEL	SATB1-AS1
ENSG00000228962.1	-0.360211	-1.27907	0.408766	0.572376	chr6	32390510	32393686	+	ENSG00000228962.1	antisense	KNOWN	HCG23
ENSG00000228989.1	-0.486768	2.14808	0.0123813	0.0613421	chr2	241690414	241694289	+	ENSG00000228989.1	antisense	NOVEL	AC133528.2
ENSG00000229014.3	0.138546	-0.904948	0.758263	0.849319	chr12	40068243	40068590	-	ENSG00000229014.3	processed_pseudogene	KNOWN	RPL30P13
ENSG00000229018.5	-0.192618	0.345988	0.569938	0.708656	chr7	73005541	73021103	+	ENSG00000229018.5	unprocessed_pseudogene	KNOWN	RP11-313P13.3
ENSG00000229036.6	-0.769083	0.382119	0.0211401	0.0853807	chr6	143490424	143506406	+	ENSG00000229036.6	transcribed_processed_pseudogene	KNOWN	VDAC1P8
ENSG00000229043.2	-0.165421	2.12772	0.383399	0.54936	chr7	1160374	1165267	+	ENSG00000229043.2	antisense	NOVEL	AC091729.9
ENSG00000229054.1	0.956231	-0.592904	0.12379	0.262005	chr7	33036212	33036382	-	ENSG00000229054.1	processed_pseudogene	KNOWN	AC074338.4
ENSG00000229081.1	-0.550212	-2.54278	0.1909	0.349071	chr10	132520827	132522449	-	ENSG00000229081.1	antisense	NOVEL	LINC01165
ENSG00000229106.1	-0.2946	3.76193	0.0895563	0.212592	chr1	23901471	23902737	-	ENSG00000229106.1	processed_pseudogene	KNOWN	RP11-4M23.2
ENSG00000229117.7	0.284366	8.44548	0.00216942	0.0225018	chr12	56116586	56117943	+	ENSG00000229117.7	protein_coding	KNOWN	RPL41
ENSG00000229119.3	-0.244179	3.7861	0.208376	0.369644	chr5	166382305	166382599	+	ENSG00000229119.3	processed_pseudogene	KNOWN	CTB-63M22.1
ENSG00000229127.1	-0.467726	3.63644	0.00496382	0.0358147	chr2	210030733	210064356	+	ENSG00000229127.1	antisense	NOVEL	AC007038.7
ENSG00000229132.2	-0.0139045	1.90216	0.944292	0.968413	chrX	92113246	92114461	-	ENSG00000229132.2	processed_pseudogene	KNOWN	EIF4A1P10
ENSG00000229151.1	1.04912	-2.19476	0.00179463	0.0203002	chrX	51356944	51396462	-	ENSG00000229151.1	antisense	NOVEL	RP11-348F1.3
ENSG00000229152.2	-0.345729	4.62848	0.00274494	0.0257836	chr13	110894639	110899172	-	ENSG00000229152.2	sense_intronic	NOVEL	ANKRD10-IT1
ENSG00000229180.5	-0.557757	5.14647	0.00140079	0.01774	chr7	66526088	66542624	-	ENSG00000229180.5	lincRNA	NOVEL	GS1-124K5.11
ENSG00000229191.1	-2.04162	-1.78927	0.000120535	0.00562601	chr1	201023949	201028792	+	ENSG00000229191.1	antisense	NOVEL	RP11-168O16.1
ENSG00000229192.5	-0.550212	-2.38932	0.104875	0.235003	chr7	47000620	47079128	-	ENSG00000229192.5	lincRNA	NOVEL	AC004870.3
ENSG00000229201.1	0.0239356	-2.76515	0.92649	0.957213	chr1	90510910	90533472	-	ENSG00000229201.1	lincRNA	NOVEL	RP5-827O9.1
ENSG00000229222.1	0.25985	0.178273	0.478211	0.633904	chr20	49956745	49958032	+	ENSG00000229222.1	processed_pseudogene	KNOWN	KRT18P4
ENSG00000229236.1	-0.550212	-2.70255	0.254622	0.420784	chrY	20465668	20519228	-	ENSG00000229236.1	lincRNA	KNOWN	TTTY10
ENSG00000229241.1	-0.356676	-0.222849	0.387578	0.553291	chr3	3981981	3984295	-	ENSG00000229241.1	processed_pseudogene	KNOWN	PNPT1P1
ENSG00000229246.1	0.0155528	-2.49695	0.946955	0.969931	chr13	81043670	81044442	+	ENSG00000229246.1	lincRNA	NOVEL	LINC00377
ENSG00000229251.3	0.334176	-1.89216	0.403314	0.567743	chr7	84983556	84984506	+	ENSG00000229251.3	processed_pseudogene	KNOWN	HNRNPA1P8
ENSG00000229255.1	-0.550212	-2.81039	0.200551	0.360899	chr1	248484245	248485484	-	ENSG00000229255.1	lincRNA	NOVEL	RP11-407H12.8
ENSG00000229267.2	0.293571	1.29055	0.291002	0.460266	chr2	214810229	214963274	+	ENSG00000229267.2	antisense	NOVEL	AC072062.1
ENSG00000229273.1	-0.118962	-0.86218	0.800275	0.876927	chr9	39809562	39810019	+	ENSG00000229273.1	processed_pseudogene	KNOWN	RP11-104G3.2
ENSG00000229276.1	0.10338	0.532034	0.740945	0.837786	chr6	111360641	111361607	-	ENSG00000229276.1	sense_intronic	NOVEL	REV3L-IT1
ENSG00000229298.1	-0.449992	-2.40456	0.0608394	0.166637	chr9	21811621	21812347	-	ENSG00000229298.1	processed_pseudogene	KNOWN	TUBB8P1
ENSG00000229320.3	-0.152999	2.38508	0.384036	0.549924	chr3	160565447	160569248	+	ENSG00000229320.3	transcribed_processed_pseudogene	KNOWN	KRT8P12
ENSG00000229325.1	-0.3607	2.48781	0.176907	0.331209	chr3	195280723	195282741	-	ENSG00000229325.1	sense_intronic	NOVEL	ACAP2-IT1
ENSG00000229330.2	0.532823	-0.249606	0.330426	0.498751	chr17	66676372	66677404	+	ENSG00000229330.2	sense_intronic	NOVEL	AC006947.1
ENSG00000229344.1	0.154593	1.68976	0.702492	0.808627	chr1	632757	633438	+	ENSG00000229344.1	unprocessed_pseudogene	KNOWN	RP5-857K21.7
ENSG00000229348.1	0.266706	-0.762151	0.533969	0.680807	chr1	43453927	43456995	+	ENSG00000229348.1	antisense	NOVEL	HYI-AS1
ENSG00000229358.3	-0.828114	-0.32381	0.00302689	0.0271277	chr7	32580949	32761787	-	ENSG00000229358.3	unprocessed_pseudogene	KNOWN	DPY19L1P1
ENSG00000229368.1	-0.158403	-1.02313	0.807611	0.882403	chr11	3854612	3855399	+	ENSG00000229368.1	sense_overlapping	NOVEL	AC090587.4
ENSG00000229388.1	0.779407	-0.0548798	0.064241	0.172301	chr1	28643228	28648581	+	ENSG00000229388.1	lincRNA	NOVEL	RP11-442N24__B.1
ENSG00000229391.6	1.45121	-0.640629	0.00665029	0.0422863	chr6	32552713	32560022	-	ENSG00000229391.6	transcribed_unprocessed_pseudogene	KNOWN	HLA-DRB6
ENSG00000229401.1	-0.49895	-2.13644	0.208429	0.369702	chr6	10434316	10456781	+	ENSG00000229401.1	lincRNA	NOVEL	RP1-290I10.7
ENSG00000229417.1	-0.415342	1.80425	0.0369505	0.120964	chr10	96189366	96190219	-	ENSG00000229417.1	processed_pseudogene	KNOWN	NPM1P25
ENSG00000229419.1	-0.410182	1.7842	0.0126183	0.062013	chr9	105520128	105526359	+	ENSG00000229419.1	processed_pseudogene	KNOWN	RALGAPA1P
ENSG00000229423.2	-0.918757	-2.41019	0.012767	0.0624409	chr13	47766640	47767085	-	ENSG00000229423.2	processed_pseudogene	KNOWN	RPL27AP8
ENSG00000229427.1	-1.17143	-1.52007	0.0311634	0.108532	chr13	31311289	31312921	+	ENSG00000229427.1	processed_pseudogene	KNOWN	ANKRD26P4
ENSG00000229436.1	-0.550212	-2.54197	0.153542	0.302474	chr7	80662331	80662585	-	ENSG00000229436.1	processed_pseudogene	KNOWN	AC073850.6
ENSG00000229447.2	-0.237896	0.721133	0.400261	0.565291	chr1	31263245	31263681	-	ENSG00000229447.2	processed_pseudogene	KNOWN	RP11-490K7.4
ENSG00000229473.2	-0.543098	2.1583	0.0580244	0.161427	chr13	40992779	40993331	-	ENSG00000229473.2	processed_pseudogene	KNOWN	RGS17P1
ENSG00000229474.5	-1.61004	1.24964	0.000235937	0.00740523	chr15	44665732	44711316	-	ENSG00000229474.5	protein_coding	KNOWN	PATL2
ENSG00000229521.2	-0.357585	0.52865	0.30709	0.475496	chr13	77080511	77081190	-	ENSG00000229521.2	sense_intronic	NOVEL	MYCBP2-AS2
ENSG00000229539.1	-0.878187	1.20773	0.00673254	0.0426018	chr20	3888239	3888868	-	ENSG00000229539.1	antisense	NOVEL	RP11-119B16.2
ENSG00000229567.1	-1.19649	-0.930048	0.0547099	0.155712	chr1	93278961	93279129	-	ENSG00000229567.1	processed_pseudogene	KNOWN	RP4-717I23.2
ENSG00000229585.4	-0.404458	-0.970551	0.424305	0.586936	chr4	53986587	53987058	-	ENSG00000229585.4	processed_pseudogene	KNOWN	RPL21P44
ENSG00000229587.2	0.106172	1.24722	0.666767	0.78212	chr9	75009828	75016036	-	ENSG00000229587.2	sense_intronic	NOVEL	RP11-197P3.5
ENSG00000229591.1	0.241892	2.00113	0.420115	0.582475	chr7	152120001	152121717	-	ENSG00000229591.1	antisense	NOVEL	RP5-981O7.2
ENSG00000229619.3	0.0173115	1.6956	0.948636	0.970704	chr3	152262616	152269555	-	ENSG00000229619.3	antisense	KNOWN	MBNL1-AS1
ENSG00000229622.1	-0.0850198	1.58836	0.741208	0.837907	chr13	95692538	95693972	+	ENSG00000229622.1	processed_pseudogene	KNOWN	MTND5P2
ENSG00000229623.1	-0.825064	0.224555	0.0446477	0.136491	chr21	39235386	39236020	-	ENSG00000229623.1	processed_pseudogene	KNOWN	METTL21AP1
ENSG00000229638.1	-0.0484485	4.03035	0.660557	0.77705	chr3	185417495	185418778	-	ENSG00000229638.1	processed_pseudogene	KNOWN	RPL4P4
ENSG00000229644.6	0.548762	1.00668	0.0747285	0.189569	chr10	36521721	36524234	-	ENSG00000229644.6	processed_pseudogene	KNOWN	NAMPTP1
ENSG00000229654.1	-0.0854537	-1.7044	0.855542	0.912853	chr6	106695535	106699994	+	ENSG00000229654.1	lincRNA	NOVEL	RP1-60O19.2
ENSG00000229659.1	0.111596	-0.0678821	0.810991	0.884709	chr10	73422259	73422696	-	ENSG00000229659.1	processed_pseudogene	KNOWN	RP11-345K20.2
ENSG00000229677.1	-0.11622	0.328372	0.667489	0.782713	chr7	139049456	139050006	-	ENSG00000229677.1	processed_pseudogene	KNOWN	RP11-383F6.1
ENSG00000229689.3	-0.692859	-1.92139	9.39614e-05	0.00516117	chr2	95525345	95532405	+	ENSG00000229689.3	transcribed_unprocessed_pseudogene	KNOWN	AC009237.8
ENSG00000229692.3	-0.300766	2.56823	0.140042	0.283878	chr2	38992279	38993857	-	ENSG00000229692.3	sense_intronic	NOVEL	SOS1-IT1
ENSG00000229704.1	-1.23834	-2.15834	0.000556133	0.0107367	chr3	185245460	185246441	-	ENSG00000229704.1	processed_pseudogene	KNOWN	EIF2S2P2
ENSG00000229715.4	0.604457	-1.98427	0.195348	0.354769	chr13	31846841	31953472	+	ENSG00000229715.4	transcribed_unprocessed_pseudogene	KNOWN	EEF1DP3
ENSG00000229723.1	-0.550212	-2.49141	0.320436	0.489341	chr13	114329559	114333948	-	ENSG00000229723.1	antisense	NOVEL	LINC01054
ENSG00000229728.1	-0.808235	0.524311	0.0904603	0.213963	chr20	1361622	1362585	+	ENSG00000229728.1	antisense	NOVEL	RP11-314N13.3
ENSG00000229729.5	0.197172	4.51363	0.329934	0.498216	chr3	88059274	88138973	+	ENSG00000229729.5	lincRNA	NOVEL	RP11-159G9.5
ENSG00000229739.2	-0.754656	-0.995373	0.0722992	0.185959	chr1	186435161	186470291	+	ENSG00000229739.2	antisense	NOVEL	RP11-295K2.3
ENSG00000229794.2	-0.677598	0.507305	0.135013	0.277143	chrX	102806741	102807824	+	ENSG00000229794.2	processed_pseudogene	KNOWN	RP11-522L3.11
ENSG00000229807.8	0.0157669	0.612582	0.98941	0.994241	chrX	73820651	73852753	-	ENSG00000229807.8	lincRNA	KNOWN	XIST
ENSG00000229808.1	-0.54805	1.35483	0.0316781	0.10965	chr1	161890833	161892196	+	ENSG00000229808.1	transcribed_processed_pseudogene	KNOWN	RP11-456P18.2
ENSG00000229809.7	-0.00601311	1.8214	0.982206	0.990079	chr16	30569346	30572734	-	ENSG00000229809.7	protein_coding	KNOWN	ZNF688
ENSG00000229816.1	-0.717717	2.6223	0.0120971	0.0605783	chr2	32201600	32203999	+	ENSG00000229816.1	processed_pseudogene	KNOWN	DDX50P1
ENSG00000229832.1	-0.00175988	-0.508387	0.997085	0.998739	chr1	212357418	212358353	+	ENSG00000229832.1	sense_intronic	NOVEL	RP11-384C4.2
ENSG00000229833.8	0.412451	1.76614	0.230762	0.395598	chr19	7629737	7631956	+	ENSG00000229833.8	protein_coding	KNOWN	PET100
ENSG00000229852.2	-0.396989	3.12499	0.00904105	0.0509058	chr6	73263215	73301401	+	ENSG00000229852.2	antisense	NOVEL	RP11-398K22.12
ENSG00000229855.7	-0.241661	-1.638	0.00978616	0.0534622	chr5	121199704	121357398	+	ENSG00000229855.7	lincRNA	NOVEL	CTC-546K23.1
ENSG00000229875.1	-0.236321	-0.675233	0.697725	0.805136	chr9	659986	660326	+	ENSG00000229875.1	processed_pseudogene	KNOWN	EIF1P1
ENSG00000229896.2	-1.11644	-2.27803	2.14657e-05	0.00285841	chr6	12007670	12008856	+	ENSG00000229896.2	lincRNA	NOVEL	RP11-456H18.2
ENSG00000229917.2	-0.830777	0.163949	0.00510428	0.0363736	chr16	11027024	11027763	+	ENSG00000229917.2	processed_pseudogene	KNOWN	RPL7P46
ENSG00000229931.1	-0.741292	-2.1003	0.117031	0.252856	chr6	16761138	16762652	+	ENSG00000229931.1	antisense	NOVEL	RP1-151F17.1
ENSG00000229932.3	0.0191184	0.605618	0.957519	0.976042	chr10	23136924	23137661	+	ENSG00000229932.3	processed_pseudogene	KNOWN	YWHAZP3
ENSG00000229944.3	-0.432454	0.623644	0.240842	0.405885	chr17	49424269	49424922	-	ENSG00000229944.3	processed_pseudogene	KNOWN	EIF4EP2
ENSG00000229950.1	-1.16801	-0.176878	0.00818185	0.0478441	chr6	10409340	10416446	+	ENSG00000229950.1	antisense	NOVEL	TFAP2A-AS1
ENSG00000229953.1	-0.550212	-2.25846	0.341869	0.509735	chr1	156646507	156661424	-	ENSG00000229953.1	antisense	NOVEL	RP11-284F21.7
ENSG00000229954.1	-1.17288	0.53688	0.0295455	0.105101	chrX	102786813	102788387	+	ENSG00000229954.1	processed_pseudogene	KNOWN	MTND2P2
ENSG00000229955.1	-0.367966	1.12746	0.203446	0.364145	chr22	38387918	38388857	-	ENSG00000229955.1	sense_intronic	NOVEL	RP1-5O6.4
ENSG00000229956.8	-0.665213	-0.16859	0.152108	0.3005	chr1	71081324	71489976	+	ENSG00000229956.8	processed_transcript	NOVEL	ZRANB2-AS2
ENSG00000229964.1	-1.65274	-0.641724	0.0168741	0.073608	chr3	194091561	194109174	+	ENSG00000229964.1	lincRNA	NOVEL	RP11-135A1.3
ENSG00000229980.4	-0.84624	0.748351	0.0965797	0.222813	chr17	50866679	50909737	+	ENSG00000229980.4	processed_transcript	NOVEL	TOB1-AS1
ENSG00000229989.3	-0.527559	4.6145	0.00581736	0.0391499	chr1	198807493	198937429	-	ENSG00000229989.3	lincRNA	KNOWN	MIR181A1HG
ENSG00000229992.1	-0.7129	-0.196034	0.117952	0.253906	chr1	92647048	92647630	-	ENSG00000229992.1	processed_pseudogene	KNOWN	HMGB3P9
ENSG00000229994.1	-0.617546	1.32538	0.0263445	0.0978265	chr1	35350722	35351607	+	ENSG00000229994.1	processed_pseudogene	KNOWN	RPL5P4
ENSG00000230002.2	-0.200157	2.22823	0.354718	0.522059	chr2	73456764	73459484	+	ENSG00000230002.2	sense_intronic	NOVEL	ALMS1-IT1
ENSG00000230006.6	-0.342285	8.07914	0.00238384	0.0237597	chr2	88765807	88806612	+	ENSG00000230006.6	transcribed_unprocessed_pseudogene	KNOWN	ANKRD36BP2
ENSG00000230023.2	-0.550212	-0.839834	0.148059	0.294881	chr1	24200240	24211693	+	ENSG00000230023.2	lincRNA	NOVEL	RP11-10N16.2
ENSG00000230042.1	-2.19296	-0.392229	0.00472146	0.0347301	chr7	23129178	23129841	+	ENSG00000230042.1	processed_pseudogene	KNOWN	AK3P3
ENSG00000230043.1	-0.931857	-0.510166	0.155587	0.305057	chr20	50840615	50840749	-	ENSG00000230043.1	processed_pseudogene	KNOWN	TMSB4XP6
ENSG00000230063.1	-0.330208	0.797028	0.287764	0.45686	chr1	212297448	212299579	+	ENSG00000230063.1	sense_intronic	NOVEL	RP11-384C4.6
ENSG00000230068.2	-0.0168321	0.92159	0.958958	0.976427	chr1	22059197	22064199	+	ENSG00000230068.2	sense_intronic	NOVEL	CDC42-IT1
ENSG00000230069.3	-0.244231	2.74817	0.266297	0.433418	chr4	102727274	102730721	-	ENSG00000230069.3	processed_pseudogene	KNOWN	LRRC37A15P
ENSG00000230071.2	-0.201134	2.01088	0.262556	0.429568	chr22	40586700	40588003	-	ENSG00000230071.2	processed_pseudogene	KNOWN	RPL4P6
ENSG00000230074.1	-0.134829	-1.14796	0.752163	0.845541	chr9	34665665	34681298	+	ENSG00000230074.1	antisense	NOVEL	RP11-195F19.9
ENSG00000230081.2	-0.150763	-0.669944	0.722032	0.823841	chr9	112280978	112281335	-	ENSG00000230081.2	processed_pseudogene	KNOWN	HSPE1P28
ENSG00000230082.1	-0.410071	-0.272819	0.158359	0.308285	chr3	9947404	9954787	+	ENSG00000230082.1	antisense	NOVEL	PRRT3-AS1
ENSG00000230092.6	-1.48608	1.16141	0.00149519	0.0183427	chr1	800879	817712	-	ENSG00000230092.6	transcribed_unprocessed_pseudogene	KNOWN	RP11-206L10.8
ENSG00000230097.2	-0.355558	-2.21186	0.149778	0.29728	chr9	29824742	29826711	-	ENSG00000230097.2	processed_pseudogene	KNOWN	ME2P1
ENSG00000230102.6	-0.432145	-1.05356	0.520491	0.670038	chr3	194005259	194070970	-	ENSG00000230102.6	processed_transcript	NOVEL	RP11-407B7.1
ENSG00000230105.1	-0.550212	-1.04047	0.329406	0.497785	chrX	56618391	56624458	+	ENSG00000230105.1	lincRNA	NOVEL	RP11-431N15.2
ENSG00000230107.1	0.38404	-1.98858	0.508519	0.659549	chr22	42438023	42446195	+	ENSG00000230107.1	lincRNA	NOVEL	CTA-126B4.7
ENSG00000230124.5	-0.132597	6.17126	0.0355067	0.117941	chr1	180269653	180502954	-	ENSG00000230124.5	protein_coding	KNOWN	LHX4-AS1
ENSG00000230131.4	-0.478272	-1.8243	0.0154915	0.0700676	chr10	123356450	123517708	+	ENSG00000230131.4	lincRNA	NOVEL	RP11-282I1.1
ENSG00000230138.1	-1.7879	-0.384962	0.000721807	0.0122511	chr1	53366668	53368245	-	ENSG00000230138.1	lincRNA	NOVEL	RP11-117D22.2
ENSG00000230149.2	-0.634648	0.503523	0.0508366	0.148944	chr22	38734730	38738990	+	ENSG00000230149.2	antisense	NOVEL	RP3-508I15.19
ENSG00000230155.5	-0.254498	1.5086	0.158845	0.308825	chr20	35476203	35490982	-	ENSG00000230155.5	antisense	NOVEL	RP3-477O4.14
ENSG00000230177.1	-0.548048	2.52688	0.00823647	0.0480085	chr6	111277932	111278742	+	ENSG00000230177.1	antisense	NOVEL	RP5-1112D6.4
ENSG00000230184.1	-0.916241	1.73823	0.00838521	0.0485501	chr1	246321663	246322438	-	ENSG00000230184.1	sense_intronic	NOVEL	SMYD3-IT1
ENSG00000230185.4	-0.241461	0.805756	0.441675	0.602814	chr9	112433816	112487204	-	ENSG00000230185.4	antisense	KNOWN	C9orf147
ENSG00000230189.5	-0.34409	2.27301	0.0648731	0.173205	chr7	66409143	66490059	-	ENSG00000230189.5	transcribed_unprocessed_pseudogene	KNOWN	GS1-124K5.2
ENSG00000230202.1	0.20573	3.93619	0.298755	0.467345	chr6	117998975	117999448	+	ENSG00000230202.1	processed_pseudogene	KNOWN	RP11-632C17__A.1
ENSG00000230207.1	-0.14132	0.37826	0.759304	0.849868	chr9	7477045	7478320	-	ENSG00000230207.1	processed_pseudogene	KNOWN	RPL4P5
ENSG00000230225.1	1.5647	-0.187445	0.00798466	0.0470404	chr9	5109496	5110762	+	ENSG00000230225.1	unprocessed_pseudogene	KNOWN	MTND5P14
ENSG00000230266.1	-0.96259	0.394713	0.0617988	0.168348	chr3	195147871	195152790	+	ENSG00000230266.1	antisense	NOVEL	XXYLT1-AS2
ENSG00000230267.6	-0.550212	-2.44384	0.15377	0.302824	chr16	32103245	32188107	-	ENSG00000230267.6	transcribed_unprocessed_pseudogene	KNOWN	HERC2P4
ENSG00000230269.5	0.0250809	-1.93058	0.913541	0.950053	chr6	3182744	3195756	-	ENSG00000230269.5	lincRNA	NOVEL	RP1-40E16.9
ENSG00000230289.1	0.480134	-1.81648	0.525302	0.673615	chr9	131516558	131522229	-	ENSG00000230289.1	antisense	NOVEL	RP11-334J6.6
ENSG00000230295.1	-0.0862516	1.0622	0.803773	0.879856	chr7	66880708	66882981	+	ENSG00000230295.1	unprocessed_pseudogene	KNOWN	RP11-458F8.2
ENSG00000230312.2	0.0196307	0.858372	0.950847	0.971774	chrX	103928099	103929017	+	ENSG00000230312.2	processed_pseudogene	KNOWN	LL0XNC01-116E7.4
ENSG00000230325.1	0.323507	-0.183547	0.405774	0.569809	chr1	236540094	236550280	-	ENSG00000230325.1	antisense	NOVEL	RP11-385F5.4
ENSG00000230330.1	0.425896	1.13429	0.244356	0.409111	chr16	26032539	26032811	-	ENSG00000230330.1	processed_pseudogene	KNOWN	HMGN2P3
ENSG00000230333.5	-1.31839	-0.475915	0.0070302	0.0436316	chr7	11180902	11520175	+	ENSG00000230333.5	processed_transcript	NOVEL	AC004538.3
ENSG00000230345.1	-0.572634	-2.39621	0.148768	0.295801	chr22	47860671	47862062	+	ENSG00000230345.1	lincRNA	NOVEL	RP13-455A7.1
ENSG00000230359.4	-0.356401	-0.186791	0.484452	0.639136	chr7	129056019	129056770	+	ENSG00000230359.4	processed_pseudogene	KNOWN	TPI1P2
ENSG00000230366.8	-0.395776	-0.395198	0.300025	0.468805	chr21	37208503	37221736	+	ENSG00000230366.8	lincRNA	KNOWN	DSCR9
ENSG00000230383.1	-0.368253	1.31408	0.0525224	0.151946	chr7	137721985	137722846	+	ENSG00000230383.1	processed_pseudogene	KNOWN	AC009245.3
ENSG00000230397.1	-0.501459	0.817101	0.0931902	0.217793	chr10	31360955	31361215	+	ENSG00000230397.1	transcribed_processed_pseudogene	KNOWN	SPTLC1P1
ENSG00000230409.3	-0.259829	2.93637	0.0602681	0.165774	chr3	37275693	37276598	+	ENSG00000230409.3	processed_pseudogene	KNOWN	TCEA1P2
ENSG00000230417.9	-1.09285	-2.68129	0.00103761	0.0150659	chr10	78238255	78675109	+	ENSG00000230417.9	lincRNA	NOVEL	LINC00856
ENSG00000230424.1	0.00323099	0.166017	0.988705	0.993667	chr1	19210501	19240704	+	ENSG00000230424.1	antisense	NOVEL	RP1-43E13.2
ENSG00000230435.1	-0.550212	-2.66191	0.106414	0.23751	chr7	11406955	11414078	+	ENSG00000230435.1	antisense	NOVEL	AC004160.4
ENSG00000230438.6	-0.298947	-0.207389	0.480159	0.635789	chr6	2854657	2881407	-	ENSG00000230438.6	lincRNA	NOVEL	SERPINB9P1
ENSG00000230445.4	0.1044	-0.595272	0.784647	0.867024	chr10	27246350	27259455	-	ENSG00000230445.4	transcribed_processed_pseudogene	KNOWN	LRRC37A6P
ENSG00000230453.8	0.592784	-0.521893	0.285052	0.453748	chr9	33524394	33573009	+	ENSG00000230453.8	protein_coding	KNOWN	ANKRD18B
ENSG00000230454.1	-1.44951	0.317329	0.000220212	0.0072247	chr3	50260303	50263358	+	ENSG00000230454.1	lincRNA	NOVEL	U73166.2
ENSG00000230457.3	-0.149087	2.33007	0.577272	0.715339	chr3	156809551	156810732	-	ENSG00000230457.3	processed_pseudogene	KNOWN	PA2G4P4
ENSG00000230461.7	-1.45505	-1.45635	0.0015116	0.0183849	chr1	213817751	213988508	-	ENSG00000230461.7	processed_transcript	NOVEL	PROX1-AS1
ENSG00000230484.2	-0.342962	-2.38404	0.114694	0.249775	chr11	5468486	5469422	-	ENSG00000230484.2	unitary_pseudogene	KNOWN	OR51A10P
ENSG00000230487.6	0.652114	1.80888	0.146936	0.293612	chr7	1570073	1589626	+	ENSG00000230487.6	lincRNA	NOVEL	PSMG3-AS1
ENSG00000230489.1	-1.59378	-1.06136	0.0144373	0.0670927	chr1	107964443	107994607	+	ENSG00000230489.1	antisense	NOVEL	VAV3-AS1
ENSG00000230490.2	-0.0854537	-2.01342	0.819422	0.889521	chr13	33355206	33676768	-	ENSG00000230490.2	lincRNA	NOVEL	RP11-141M1.3
ENSG00000230510.5	0.984883	-0.415427	0.0386807	0.124513	chr19	46480796	46601200	-	ENSG00000230510.5	protein_coding	KNOWN	PPP5D1
ENSG00000230513.1	-0.010185	0.943591	0.970389	0.982927	chr22	21001886	21010342	+	ENSG00000230513.1	antisense	KNOWN	THAP7-AS1
ENSG00000230521.1	-0.628406	-0.824704	0.240461	0.405576	chr6	29887294	29888268	-	ENSG00000230521.1	unprocessed_pseudogene	KNOWN	HCG4P7
ENSG00000230530.1	1.2197	-0.847905	0.0108553	0.0568836	chr3	45679043	45689134	-	ENSG00000230530.1	antisense	NOVEL	LIMD1-AS1
ENSG00000230532.1	0.204155	0.718422	0.494572	0.647113	chr17	48931791	48937100	+	ENSG00000230532.1	antisense	NOVEL	AC091133.1
ENSG00000230534.5	-1.63031	-1.3016	0.0105003	0.0558313	chr10	35098006	35127020	-	ENSG00000230534.5	antisense	NOVEL	RP11-297A16.2
ENSG00000230551.4	-0.446761	5.20373	0.00145754	0.0180816	chr5	149494314	149504670	-	ENSG00000230551.4	processed_transcript	NOVEL	CTB-89H12.4
ENSG00000230552.4	-1.65551	-1.76688	0.000304414	0.00831514	chr2	176724268	176819310	-	ENSG00000230552.4	lincRNA	NOVEL	AC092162.1
ENSG00000230555.2	-0.234448	0.353237	0.488018	0.64211	chr10	43420738	43422100	+	ENSG00000230555.2	lincRNA	NOVEL	RP11-517P14.2
ENSG00000230562.3	1.33615	0.303816	0.00953302	0.052587	chr2	157379724	157380414	-	ENSG00000230562.3	processed_pseudogene	KNOWN	FAM133DP
ENSG00000230581.2	-0.181705	1.5434	0.539115	0.685004	chr9	6834456	6835577	+	ENSG00000230581.2	processed_pseudogene	KNOWN	ACTG1P14
ENSG00000230590.6	-0.452582	5.03695	0.0011539	0.0157855	chrX	73963955	74293574	-	ENSG00000230590.6	lincRNA	KNOWN	FTX
ENSG00000230606.9	-0.237123	1.77792	0.408894	0.57246	chr2	97416165	97433527	-	ENSG00000230606.9	lincRNA	NOVEL	AC159540.1
ENSG00000230628.1	-0.0325616	-1.75987	0.840196	0.902917	chr1	234669523	234696153	-	ENSG00000230628.1	lincRNA	NOVEL	RP4-781K5.6
ENSG00000230629.2	0.277306	2.86144	0.220977	0.383912	chrX	70962964	70963293	+	ENSG00000230629.2	processed_pseudogene	KNOWN	RPS23P8
ENSG00000230649.2	-0.832122	-2.17637	0.015027	0.0686871	chr7	136025761	136084668	+	ENSG00000230649.2	lincRNA	NOVEL	AC024084.1
ENSG00000230658.1	-0.416105	0.409939	0.219114	0.381866	chr7	23101228	23105703	-	ENSG00000230658.1	lincRNA	NOVEL	KLHL7-AS1
ENSG00000230673.3	0.3304	0.607471	0.351641	0.51943	chrX	74583088	74583546	-	ENSG00000230673.3	processed_pseudogene	KNOWN	PABPC1P3
ENSG00000230679.1	1.22575	-0.677808	0.100518	0.228404	chr1	8878835	8879894	+	ENSG00000230679.1	antisense	NOVEL	ENO1-AS1
ENSG00000230701.2	-0.0448654	3.29274	0.760538	0.850729	chr22	23262767	23265005	+	ENSG00000230701.2	processed_pseudogene	KNOWN	FBXW4P1
ENSG00000230709.1	-0.970127	-0.402837	3.01754e-06	0.00143809	chr17	16975999	16981353	-	ENSG00000230709.1	lincRNA	NOVEL	AC104024.1
ENSG00000230715.3	0.356446	3.31874	0.287382	0.456454	chr7	128652841	128653243	+	ENSG00000230715.3	processed_pseudogene	KNOWN	RP11-274B21.4
ENSG00000230724.8	-1.06661	2.42614	0.00142081	0.0178562	chr11	127204	139612	-	ENSG00000230724.8	lincRNA	NOVEL	LINC01001
ENSG00000230732.4	-0.214508	2.96348	0.279793	0.448228	chr3	196912646	196914579	+	ENSG00000230732.4	sense_intronic	NOVEL	AC127904.2
ENSG00000230735.1	0.0320724	-1.18305	0.923307	0.9557	chr1	89629725	89676386	+	ENSG00000230735.1	sense_intronic	NOVEL	RP11-413E1.4
ENSG00000230747.1	-0.176344	1.07345	0.411116	0.574263	chr2	96307263	96321731	-	ENSG00000230747.1	antisense	NOVEL	AC021188.4
ENSG00000230751.1	-1.16247	-1.3151	0.00778072	0.0463364	chr7	30140870	30141417	+	ENSG00000230751.1	sense_intronic	NOVEL	AC007036.4
ENSG00000230769.1	0.317766	0.543597	0.585276	0.721157	chr22	40788777	40789267	-	ENSG00000230769.1	processed_pseudogene	KNOWN	RP3-408N23.4
ENSG00000230772.1	-0.246606	-0.945935	0.52811	0.675667	chr20	25734264	25735093	+	ENSG00000230772.1	unprocessed_pseudogene	KNOWN	VN1R108P
ENSG00000230795.2	1.73049	0.382626	0.00157786	0.0187247	chr6	29926459	29929232	+	ENSG00000230795.2	unprocessed_pseudogene	KNOWN	HLA-K
ENSG00000230797.2	-0.461402	0.337521	0.172828	0.326202	chrX	21855987	21858727	+	ENSG00000230797.2	protein_coding	KNOWN	YY2
ENSG00000230798.4	-0.103325	-1.3855	0.753411	0.846314	chr1	63320884	63324441	-	ENSG00000230798.4	antisense	NOVEL	FOXD3-AS1
ENSG00000230815.1	-0.498351	0.388724	0.241763	0.406541	chr9	94824272	94824773	+	ENSG00000230815.1	sense_intronic	NOVEL	RP11-49O14.3
ENSG00000230825.1	-0.855587	0.437803	0.0515895	0.150352	chr7	7255154	7277779	+	ENSG00000230825.1	processed_transcript	NOVEL	AC005532.5
ENSG00000230832.3	-0.216188	-1.57874	0.680686	0.793054	chr1	147082338	147083578	-	ENSG00000230832.3	processed_pseudogene	KNOWN	RP11-325P15.2
ENSG00000230844.2	-0.567509	1.75006	0.0111415	0.0577254	chrX	46545493	46548408	+	ENSG00000230844.2	lincRNA	NOVEL	ZNF674-AS1
ENSG00000230847.4	-2.26076	-1.58851	0.000551018	0.0107151	chr5	71074225	71093193	-	ENSG00000230847.4	unprocessed_pseudogene	KNOWN	RP11-195E2.1
ENSG00000230870.2	-0.265159	-1.27164	0.614507	0.743343	chr21	31627127	31628600	-	ENSG00000230870.2	processed_pseudogene	KNOWN	FBXW11P1
ENSG00000230882.1	0.766084	-1.12822	0.143742	0.28924	chr7	76071469	76074963	-	ENSG00000230882.1	processed_pseudogene	KNOWN	AC005077.14
ENSG00000230896.1	-0.0958863	0.271108	0.805542	0.881152	chr1	45694684	45697075	-	ENSG00000230896.1	sense_intronic	NOVEL	RP11-767N6.7
ENSG00000230897.1	0.0357104	0.746068	0.91518	0.951157	chr17	14705076	14705534	-	ENSG00000230897.1	processed_pseudogene	KNOWN	RPS18P12
ENSG00000230898.1	-0.530312	-2.03432	0.304778	0.473373	chr1	166147782	166165095	-	ENSG00000230898.1	sense_intronic	NOVEL	RP11-9L18.3
ENSG00000230922.1	0.0209529	-1.227	0.922443	0.955415	chr22	45000565	45003619	-	ENSG00000230922.1	sense_intronic	NOVEL	RP4-753M9.1
ENSG00000230928.1	0.8441	0.52421	0.00405166	0.0318332	chr10	98252023	98256575	+	ENSG00000230928.1	antisense	NOVEL	RP11-34A14.3
ENSG00000230943.1	-0.0377372	-2.24465	0.923927	0.955967	chr6	113623535	113650074	-	ENSG00000230943.1	lincRNA	NOVEL	RP11-367G18.1
ENSG00000230965.1	0.288883	-0.764415	0.617611	0.745843	chr21	13905960	13906488	-	ENSG00000230965.1	processed_pseudogene	KNOWN	SNX18P13
ENSG00000230969.2	0.347763	-1.21691	0.280639	0.449051	chr17	16988329	16990177	+	ENSG00000230969.2	lincRNA	NOVEL	AC104024.2
ENSG00000230979.3	0.32838	1.36626	0.325235	0.49388	chr2	47690716	47691246	-	ENSG00000230979.3	processed_pseudogene	KNOWN	AC079250.1
ENSG00000230989.5	0.214744	5.88005	0.0228063	0.0893877	chr16	83807843	83819737	+	ENSG00000230989.5	protein_coding	KNOWN	HSBP1
ENSG00000231007.5	-0.868869	-0.576239	0.172309	0.325726	chr9	87011652	87013151	+	ENSG00000231007.5	processed_pseudogene	KNOWN	CDC20P1
ENSG00000231025.1	-0.00507028	4.19796	0.960645	0.977595	chr10	96992450	96995959	+	ENSG00000231025.1	antisense	NOVEL	RP11-175O19.4
ENSG00000231028.7	0.068105	-1.34793	0.92367	0.955839	chr6	135497801	135716055	+	ENSG00000231028.7	lincRNA	KNOWN	LINC00271
ENSG00000231043.3	-0.0268947	-0.297181	0.932349	0.96102	chr2	58460292	58462032	-	ENSG00000231043.3	processed_pseudogene	KNOWN	AC007238.1
ENSG00000231050.1	-0.980394	0.876638	0.0160692	0.0717313	chr1	1891471	1892658	+	ENSG00000231050.1	antisense	NOVEL	RP1-140A9.1
ENSG00000231064.4	-0.362347	-1.63009	0.176982	0.33128	chr1	155196868	155205495	+	ENSG00000231064.4	antisense	NOVEL	RP11-263K19.4
ENSG00000231066.3	-0.633939	0.866249	0.0316152	0.109541	chrX	14834476	14835319	-	ENSG00000231066.3	processed_pseudogene	KNOWN	NPM1P9
ENSG00000231074.7	-0.256878	6.51781	0.00728346	0.0444671	chr6	30287397	30327150	-	ENSG00000231074.7	antisense	KNOWN	HCG18
ENSG00000231105.1	1.10078	1.06708	0.0203247	0.0830695	chr1	21293290	21299774	+	ENSG00000231105.1	antisense	NOVEL	RP5-1071N3.1
ENSG00000231106.2	0.0282772	-2.11671	0.909015	0.946924	chr21	36005338	36007838	+	ENSG00000231106.2	lincRNA	NOVEL	LINC01436
ENSG00000231113.2	-0.1285	3.26719	0.202337	0.362948	chr6	42940364	42948360	+	ENSG00000231113.2	antisense	NOVEL	RP3-475N16.1
ENSG00000231125.2	-0.902063	0.615746	0.0362988	0.119631	chr21	29058073	29060095	-	ENSG00000231125.2	sense_intronic	NOVEL	AF129075.5
ENSG00000231154.1	0.121238	0.583295	0.749352	0.843796	chrX	103687284	103691772	+	ENSG00000231154.1	antisense	NOVEL	MORF4L2-AS1
ENSG00000231167.3	-0.0855153	0.996816	0.746748	0.841858	chr7	105582258	105583256	-	ENSG00000231167.3	processed_pseudogene	KNOWN	YBX1P2
ENSG00000231177.4	-0.710417	3.45186	0.00426005	0.0329558	chr3	10284419	10285746	+	ENSG00000231177.4	antisense	KNOWN	LINC00852
ENSG00000231181.1	-0.79606	1.23202	0.0011497	0.0157855	chr1	9576427	9576985	+	ENSG00000231181.1	processed_pseudogene	KNOWN	RP13-15M17.1
ENSG00000231205.10	-0.213444	3.11789	0.037829	0.122807	chr19	20340269	20424969	-	ENSG00000231205.10	transcribed_unprocessed_pseudogene	KNOWN	ZNF826P
ENSG00000231222.1	-0.333869	-2.36038	0.285417	0.454219	chr13	80888348	80888867	+	ENSG00000231222.1	processed_pseudogene	KNOWN	ARF4P4
ENSG00000231234.2	-0.531082	-0.0839715	0.114065	0.248972	chr7	66423405	66423893	-	ENSG00000231234.2	processed_pseudogene	KNOWN	SKP1P1
ENSG00000231241.1	0.10706	-0.727499	0.798071	0.875625	chr20	37021743	37021984	-	ENSG00000231241.1	processed_pseudogene	KNOWN	RPS3AP3
ENSG00000231249.1	-0.195536	-1.9371	0.74227	0.838585	chr3	4490891	4493163	-	ENSG00000231249.1	antisense	NOVEL	ITPR1-AS1
ENSG00000231259.4	-0.831553	1.91412	0.00441056	0.0336597	chr2	87031815	87053069	-	ENSG00000231259.4	unprocessed_pseudogene	KNOWN	AC125232.1
ENSG00000231265.1	0.781874	-0.987226	0.0692757	0.180645	chr20	50040716	50041504	-	ENSG00000231265.1	lincRNA	NOVEL	TRERNA1
ENSG00000231305.3	-0.286067	1.15238	0.340872	0.509045	chr3	128861313	128871540	-	ENSG00000231305.3	antisense	NOVEL	RP11-723O4.2
ENSG00000231307.1	1.05447	0.132395	0.00228475	0.0232157	chr20	38537758	38538458	+	ENSG00000231307.1	processed_pseudogene	KNOWN	RPS3P2
ENSG00000231312.5	-0.336213	0.831654	0.425316	0.58784	chr2	39436637	39665343	+	ENSG00000231312.5	antisense	NOVEL	AC007246.3
ENSG00000231327.1	-0.68236	-0.206359	0.0308388	0.107963	chr2	70124036	70125317	-	ENSG00000231327.1	lincRNA	NOVEL	AC016700.5
ENSG00000231329.6	-1.33377	-1.62779	0.0528124	0.152517	chr6	139144204	139239653	-	ENSG00000231329.6	antisense	NOVEL	RP1-225E12.2
ENSG00000231332.2	0.118092	-2.64025	0.566453	0.705728	chr6	73369704	73387717	+	ENSG00000231332.2	antisense	NOVEL	OOEP-AS1
ENSG00000231346.4	-0.690207	-0.808	0.0943436	0.219412	chr1	111599655	111608723	-	ENSG00000231346.4	lincRNA	NOVEL	LINC01160
ENSG00000231362.1	-0.852737	-0.799886	0.0255604	0.0958778	chr3	13052967	13053122	-	ENSG00000231362.1	processed_pseudogene	KNOWN	RP11-715I4.1
ENSG00000231365.4	-0.412489	4.53767	0.0012986	0.0169435	chr1	119140396	119275973	+	ENSG00000231365.4	antisense	NOVEL	RP11-418J17.1
ENSG00000231369.1	0.0498056	-0.776362	0.893959	0.937821	chr22	26886909	26887548	-	ENSG00000231369.1	processed_pseudogene	KNOWN	RP1-40G4P.1
ENSG00000231389.6	0.138569	4.55165	0.520877	0.670153	chr6	33064569	33080775	-	ENSG00000231389.6	protein_coding	KNOWN	HLA-DPA1
ENSG00000231416.1	-0.777538	-0.717856	0.138607	0.282161	chr1	153995632	153995960	+	ENSG00000231416.1	processed_pseudogene	KNOWN	RP11-422P24.9
ENSG00000231421.6	-0.407047	-2.44234	0.0198924	0.0819686	chr17	30573471	30577000	-	ENSG00000231421.6	processed_transcript	NOVEL	AC006050.2
ENSG00000231424.2	-0.352262	-1.19998	0.300411	0.469125	chr1	171247580	171251794	-	ENSG00000231424.2	antisense	NOVEL	RP1-45C12.1
ENSG00000231435.1	-0.318419	2.02936	0.324554	0.493176	chr2	8543592	8575501	-	ENSG00000231435.1	lincRNA	NOVEL	AC011747.3
ENSG00000231453.1	-0.0854537	-1.26914	0.839776	0.902572	chr2	174326027	174330643	+	ENSG00000231453.1	lincRNA	NOVEL	LINC01305
ENSG00000231466.2	0.58966	-0.309679	0.148024	0.294876	chr22	25349543	25350322	-	ENSG00000231466.2	processed_pseudogene	KNOWN	CTA-246H3.11
ENSG00000231473.2	-0.731181	0.0317271	0.0280037	0.10167	chr13	48296513	48303661	-	ENSG00000231473.2	lincRNA	NOVEL	LINC00441
ENSG00000231500.5	0.229447	10.0081	0.00682255	0.0429581	chr6	33272010	33276510	+	ENSG00000231500.5	protein_coding	KNOWN	RPS18
ENSG00000231503.4	0.143695	2.18835	0.471291	0.627948	chr12	9239986	9240331	-	ENSG00000231503.4	processed_pseudogene	KNOWN	PTMAP4
ENSG00000231507.1	0.295561	1.36113	0.19242	0.350823	chr1	203287152	203288801	+	ENSG00000231507.1	lincRNA	NOVEL	LINC01353
ENSG00000231527.4	-1.27339	-2.29484	0.00304996	0.0272114	chr9	61972240	61976380	+	ENSG00000231527.4	processed_transcript	NOVEL	RP11-374M1.2
ENSG00000231535.4	-0.550212	-2.085	0.0875397	0.209397	chrY	3002912	3102272	+	ENSG00000231535.4	lincRNA	NOVEL	LINC00278
ENSG00000231544.3	-1.8036	-1.50373	0.000116416	0.00559468	chr18	57838476	57838966	+	ENSG00000231544.3	processed_pseudogene	KNOWN	RSL24D1P11
ENSG00000231551.5	-1.87036	-0.791547	7.6623e-05	0.00473598	chr1	148415197	148429361	+	ENSG00000231551.5	lincRNA	NOVEL	RP11-495P10.1
ENSG00000231563.1	0.114677	0.358557	0.673136	0.787092	chr1	228407381	228409694	+	ENSG00000231563.1	antisense	NOVEL	RP11-245P10.4
ENSG00000231566.1	-0.985943	-1.9792	0.00325363	0.0282606	chrX	45848074	45851490	-	ENSG00000231566.1	lincRNA	NOVEL	RP5-1158E12.3
ENSG00000231584.7	-0.850002	1.2113	0.00948396	0.0524601	chr2	96010551	96023380	+	ENSG00000231584.7	transcribed_unprocessed_pseudogene	KNOWN	FAHD2CP
ENSG00000231587.1	-0.458909	0.724779	0.224185	0.387181	chr9	131490486	131490571	+	ENSG00000231587.1	snoRNA	KNOWN	SNORD62B
ENSG00000231595.1	-0.281803	1.3975	0.263634	0.43067	chr17	14210488	14217922	+	ENSG00000231595.1	lincRNA	NOVEL	AC005224.2
ENSG00000231599.1	-1.38899	-2.1208	0.00758639	0.0454781	chr1	187443606	187477222	+	ENSG00000231599.1	lincRNA	NOVEL	LINC01037
ENSG00000231607.7	-0.362946	6.48372	0.00013747	0.00592756	chr13	49982552	50125720	-	ENSG00000231607.7	antisense	KNOWN	DLEU2
ENSG00000231612.1	-2.0571	-1.84831	0.000973126	0.0146338	chr1	245673732	245676478	-	ENSG00000231612.1	antisense	NOVEL	RP11-522M21.3
ENSG00000231615.2	-0.823549	-0.177568	0.05055	0.148421	chr1	173362397	173363733	-	ENSG00000231615.2	processed_pseudogene	KNOWN	RP11-296O14.2
ENSG00000231622.1	0.303907	-0.436889	0.463239	0.620829	chr1	65154480	65154650	+	ENSG00000231622.1	processed_pseudogene	KNOWN	RP4-700A9.1
ENSG00000231646.4	-1.33108	-0.613413	0.00510697	0.0363736	chr2	185783691	185800151	-	ENSG00000231646.4	antisense	NOVEL	FSIP2-AS1
ENSG00000231663.1	-0.573166	-0.00607134	0.157393	0.307155	chr1	234372807	234373593	-	ENSG00000231663.1	antisense	NOVEL	RP5-827C21.4
ENSG00000231671.1	-0.695316	-2.40266	0.00142957	0.017894	chr1	101323337	101390303	+	ENSG00000231671.1	lincRNA	NOVEL	LINC01307
ENSG00000231672.5	-2.26199	-1.95134	0.000104384	0.0053555	chr2	217284019	217756593	-	ENSG00000231672.5	protein_coding	KNOWN	DIRC3
ENSG00000231681.1	-0.330717	-0.310002	0.26331	0.430451	chr7	50202239	50204318	-	ENSG00000231681.1	lincRNA	NOVEL	AC020743.3
ENSG00000231697.3	-1.1409	1.87512	2.37945e-05	0.00303464	chr9	100175178	100176054	+	ENSG00000231697.3	transcribed_processed_pseudogene	KNOWN	NANOGP5
ENSG00000231699.1	-1.95209	-1.39782	0.0124211	0.0613935	chr2	197533803	197533965	+	ENSG00000231699.1	processed_pseudogene	KNOWN	AC020550.7
ENSG00000231711.2	-0.550212	-2.46314	0.250767	0.416679	chr22	46039907	46044853	-	ENSG00000231711.2	processed_transcript	NOVEL	LINC00899
ENSG00000231721.5	-0.531831	6.10277	0.000302856	0.00828507	chr7	130941760	131110176	-	ENSG00000231721.5	antisense	KNOWN	LINC-PINT
ENSG00000231728.3	-0.711712	0.74413	0.00562252	0.0384708	chrX	103917411	103919548	-	ENSG00000231728.3	antisense	NOVEL	LL0XNC01-116E7.2
ENSG00000231744.1	-0.692172	-0.439899	0.0376564	0.122456	chr9	124598707	124599580	-	ENSG00000231744.1	processed_pseudogene	KNOWN	RP11-164H5.1
ENSG00000231752.4	0.0947103	2.16003	0.807881	0.882433	chr1	121519112	121571892	+	ENSG00000231752.4	transcribed_unprocessed_pseudogene	KNOWN	EMBP1
ENSG00000231767.3	-0.0188483	1.70611	0.945821	0.969309	chr1	192716183	192716648	+	ENSG00000231767.3	processed_pseudogene	KNOWN	RP11-92K2.2
ENSG00000231769.2	-0.678177	0.727331	0.000306801	0.0083381	chr6	46097093	46129706	-	ENSG00000231769.2	antisense	NOVEL	RP1-8B1.4
ENSG00000231770.4	-0.471127	2.62416	0.0272895	0.100023	chr3	194584011	194590260	+	ENSG00000231770.4	antisense	NOVEL	TMEM44-AS1
ENSG00000231784.7	2.51801	-0.336415	4.08553e-05	0.00383363	chr17	752660	755336	+	ENSG00000231784.7	unitary_pseudogene	KNOWN	DBIL5P
ENSG00000231789.2	0.0875729	2.17397	0.587991	0.723699	chr1	9672426	9687555	-	ENSG00000231789.2	antisense	NOVEL	PIK3CD-AS2
ENSG00000231793.4	-0.160492	-0.85466	0.687646	0.797873	chr11	67612653	67616257	-	ENSG00000231793.4	unitary_pseudogene	KNOWN	DOC2GP
ENSG00000231795.1	-0.796258	-0.176891	0.0289949	0.103782	chr20	34450930	34454552	+	ENSG00000231795.1	sense_intronic	NOVEL	ITCH-IT1
ENSG00000231806.2	-0.550212	-1.41119	0.410871	0.574009	chr9	94555069	94568127	+	ENSG00000231806.2	antisense	NOVEL	PCAT7
ENSG00000231829.2	-0.808317	-0.333985	0.000636909	0.0115431	chr10	95141925	95168425	-	ENSG00000231829.2	lincRNA	NOVEL	RP11-310E22.5
ENSG00000231841.1	-0.278794	-0.505538	0.334949	0.503015	chr4	152927446	152928207	+	ENSG00000231841.1	processed_pseudogene	KNOWN	RP11-206F17.2
ENSG00000231842.1	-1.12405	0.272429	0.00013111	0.00586371	chr6	126177193	126202239	+	ENSG00000231842.1	lincRNA	NOVEL	RP11-527F13.1
ENSG00000231856.2	0.874582	0.739273	0.0310007	0.108236	chr13	51803838	51813832	+	ENSG00000231856.2	antisense	NOVEL	RP11-327P2.5
ENSG00000231865.1	-0.253816	3.7503	0.273918	0.441929	chr11	116886046	116890721	-	ENSG00000231865.1	sense_intronic	NOVEL	SIK3-IT1
ENSG00000231880.2	-1.50076	-0.0758688	0.0022857	0.0232157	chr11	47577725	47578277	+	ENSG00000231880.2	antisense	NOVEL	RP11-76I23.7
ENSG00000231887.5	-0.154601	0.686185	0.679725	0.792444	chr12	10824960	11171544	-	ENSG00000231887.5	protein_coding	KNOWN	PRH1
ENSG00000231888.1	0.0583307	1.38982	0.818168	0.888863	chr3	177010719	177011067	-	ENSG00000231888.1	processed_pseudogene	KNOWN	MTND5P15
ENSG00000231889.6	-0.483751	3.44091	0.00498126	0.0358976	chr6	111483511	111598302	+	ENSG00000231889.6	antisense	NOVEL	TRAF3IP2-AS1
ENSG00000231890.6	-0.189651	2.98121	0.623744	0.750067	chr2	135985176	136022593	+	ENSG00000231890.6	antisense	NOVEL	DARS-AS1
ENSG00000231925.10	0.16921	7.84686	0.00358879	0.029786	chr6	33299694	33314387	-	ENSG00000231925.10	protein_coding	KNOWN	TAPBP
ENSG00000231940.1	-0.375758	-0.446568	0.221649	0.384674	chr1	233288868	233289447	-	ENSG00000231940.1	processed_pseudogene	KNOWN	RPS7P3
ENSG00000231961.1	0.043943	-0.55414	0.916639	0.951904	chr20	5965180	5965511	+	ENSG00000231961.1	processed_pseudogene	KNOWN	RP5-967N21.7
ENSG00000231989.3	-0.667256	-1.41118	0.300085	0.468858	chr5	156850563	156851174	+	ENSG00000231989.3	processed_pseudogene	KNOWN	PPP1R2P3
ENSG00000231991.4	0.0563742	-0.784133	0.879161	0.928401	chr9	33624274	33625293	+	ENSG00000231991.4	processed_pseudogene	KNOWN	ANXA2P2
ENSG00000231999.5	-0.31414	-0.385833	0.354503	0.52187	chr1	89583241	89632894	-	ENSG00000231999.5	antisense	NOVEL	FLJ27354
ENSG00000232006.7	-0.550212	-2.0092	0.101647	0.23019	chr7	42954135	43113931	-	ENSG00000232006.7	lincRNA	NOVEL	AC005537.2
ENSG00000232015.2	-0.54371	-1.11475	0.320921	0.489792	chr1	77853355	77853893	+	ENSG00000232015.2	processed_pseudogene	KNOWN	HSPE1P25
ENSG00000232021.5	-0.576283	0.330463	0.044236	0.135782	chr4	108167525	108256836	+	ENSG00000232021.5	processed_transcript	NOVEL	LEF1-AS1
ENSG00000232024.2	0.224061	0.353552	0.581658	0.718836	chr8	35525176	35525763	-	ENSG00000232024.2	processed_pseudogene	KNOWN	LSM12P1
ENSG00000232040.2	-0.550212	-2.31023	0.101485	0.229908	chr6	28571630	28616212	-	ENSG00000232040.2	protein_coding	KNOWN	ZBED9
ENSG00000232053.5	-0.998246	-2.05338	0.000348795	0.00885562	chr7	136092925	136437426	+	ENSG00000232053.5	lincRNA	NOVEL	AC009784.3
ENSG00000232063.1	-0.656806	-2.00249	0.0020824	0.0219513	chr9	94332476	94360948	+	ENSG00000232063.1	lincRNA	NOVEL	RP11-307E17.8
ENSG00000232072.1	-0.550212	-2.61876	0.285423	0.454219	chr7	46890625	47049678	-	ENSG00000232072.1	lincRNA	NOVEL	AC004901.1
ENSG00000232081.1	-1.18851	-0.89703	0.0137244	0.0650717	chr22	33723832	33724912	-	ENSG00000232081.1	sense_intronic	NOVEL	LARGE-IT1
ENSG00000232082.1	-1.82721	-2.0106	0.00292256	0.0266159	chr6	166460663	166465383	-	ENSG00000232082.1	sense_intronic	NOVEL	RPS6KA2-IT1
ENSG00000232084.4	-0.476884	0.319601	0.120198	0.257061	chr2	100208254	100251484	+	ENSG00000232084.4	lincRNA	NOVEL	LINC01104
ENSG00000232093.1	0.291396	-1.43918	0.701794	0.808132	chr1	155045191	155046118	-	ENSG00000232093.1	antisense	NOVEL	RP11-307C12.11
ENSG00000232098.3	-0.40124	3.42742	0.0203421	0.0831215	chr19	58404238	58408484	-	ENSG00000232098.3	lincRNA	NOVEL	CTD-2619J13.14
ENSG00000232104.3	-0.366102	1.38664	0.127638	0.266889	chr9	3526723	3691814	+	ENSG00000232104.3	lincRNA	NOVEL	RFX3-AS1
ENSG00000232112.3	0.583067	6.02339	0.000105001	0.00537164	chr3	48440257	48444208	+	ENSG00000232112.3	protein_coding	KNOWN	TMA7
ENSG00000232119.6	0.156588	5.15758	0.0676622	0.177769	chrX	120594010	120621074	+	ENSG00000232119.6	protein_coding	KNOWN	MCTS1
ENSG00000232142.1	-0.685659	-0.643813	0.0425638	0.132491	chr10	70198988	70199239	-	ENSG00000232142.1	processed_pseudogene	KNOWN	RP11-367H5.8
ENSG00000232150.3	-0.446789	0.728997	0.122886	0.260745	chr13	50172089	50173181	+	ENSG00000232150.3	processed_pseudogene	KNOWN	ST13P4
ENSG00000232160.5	0.155855	0.0568198	0.681836	0.794016	chrX	132217147	132432862	+	ENSG00000232160.5	antisense	NOVEL	RAP2C-AS1
ENSG00000232224.4	-0.997659	-0.589314	0.0353645	0.117665	chr10	26931206	26942001	-	ENSG00000232224.4	lincRNA	KNOWN	LINC00202-1
ENSG00000232233.1	-2.2047	-1.14061	0.00376239	0.0305683	chr3	186810880	186825521	-	ENSG00000232233.1	lincRNA	NOVEL	RP11-573D15.2
ENSG00000232282.1	-0.388894	0.114759	0.330584	0.498865	chrX	102785667	102786604	+	ENSG00000232282.1	processed_pseudogene	KNOWN	MTND1P32
ENSG00000232295.6	-0.631351	-2.43141	0.293926	0.46266	chr6	71221457	71328228	-	ENSG00000232295.6	processed_transcript	NOVEL	RP11-154D6.1
ENSG00000232303.2	0.215665	0.947646	0.441795	0.602841	chr9	32566148	32567126	-	ENSG00000232303.2	processed_pseudogene	KNOWN	DFFBP1
ENSG00000232334.1	-0.550212	-1.04221	0.426916	0.589152	chr10	124004304	124004828	-	ENSG00000232334.1	processed_pseudogene	KNOWN	RP11-47G11.2
ENSG00000232337.1	-0.355015	-0.971642	0.0322406	0.110835	chr2	161048606	161050546	-	ENSG00000232337.1	processed_pseudogene	KNOWN	AC009313.2
ENSG00000232346.1	-0.404981	0.597078	0.219202	0.381927	chr22	32039490	32039896	+	ENSG00000232346.1	processed_pseudogene	KNOWN	SC22CB-1E7.1
ENSG00000232372.1	0.46182	0.374234	0.165381	0.316736	chr1	223982754	223988154	-	ENSG00000232372.1	unprocessed_pseudogene	KNOWN	RP11-504P24.2
ENSG00000232373.2	-0.488612	1.71207	0.0323819	0.111194	chr13	95694569	95695705	+	ENSG00000232373.2	processed_pseudogene	KNOWN	MTCYBP3
ENSG00000232388.4	-0.314671	2.82203	0.08496	0.205714	chr20	18567347	18569563	+	ENSG00000232388.4	protein_coding	KNOWN	LINC00493
ENSG00000232407.3	-0.190221	-1.70309	0.782399	0.865245	chr3	60690225	60690719	-	ENSG00000232407.3	processed_pseudogene	KNOWN	RP11-641C17.2
ENSG00000232422.1	-0.5652	1.31169	0.0888199	0.211315	chr6	72986313	72987750	+	ENSG00000232422.1	processed_pseudogene	KNOWN	KNOP1P4
ENSG00000232434.2	0.58969	1.86655	0.143582	0.289144	chr9	136844415	136848801	+	ENSG00000232434.2	protein_coding	KNOWN	C9orf172
ENSG00000232437.1	-0.297095	-0.320117	0.451969	0.611974	chr10	75125217	75125862	+	ENSG00000232437.1	processed_pseudogene	KNOWN	RP11-487I5.4
ENSG00000232442.1	-0.061816	3.14278	0.786098	0.867904	chr20	63627227	63628824	+	ENSG00000232442.1	antisense	NOVEL	CTD-3184A7.4
ENSG00000232450.1	-0.727379	0.517499	0.0138768	0.065394	chr1	113698884	113699631	-	ENSG00000232450.1	transcribed_processed_pseudogene	KNOWN	RP4-730K3.3
ENSG00000232454.2	-0.710631	-0.23188	0.0772713	0.193445	chr9	37836044	37836394	+	ENSG00000232454.2	processed_pseudogene	KNOWN	RP11-3J10.7
ENSG00000232460.4	-0.0778282	-1.18419	0.896772	0.939139	chr11	121361854	121362865	-	ENSG00000232460.4	processed_pseudogene	KNOWN	BMPR1APS2
ENSG00000232466.1	-0.849403	1.19172	0.00579193	0.0390223	chr9	26880178	26880549	-	ENSG00000232466.1	processed_pseudogene	KNOWN	RP11-337A23.5
ENSG00000232472.1	0.0821668	2.69312	0.549252	0.692497	chrX	24788392	24789069	-	ENSG00000232472.1	processed_pseudogene	KNOWN	EEF1B2P3
ENSG00000232479.2	-0.889319	-0.300078	0.0309825	0.108194	chr2	202924609	202925904	+	ENSG00000232479.2	processed_pseudogene	KNOWN	AC010900.2
ENSG00000232485.2	0.0623095	-0.664623	0.888916	0.934588	chr2	216479030	216498761	-	ENSG00000232485.2	processed_transcript	NOVEL	AC098820.3
ENSG00000232486.1	-0.148838	1.85563	0.419392	0.581918	chr9	105758164	105760755	+	ENSG00000232486.1	processed_pseudogene	KNOWN	RP11-18B3.2
ENSG00000232498.1	-0.277857	0.0590101	0.300321	0.469065	chr1	192517639	192567217	-	ENSG00000232498.1	antisense	NOVEL	RP5-1011O1.2
ENSG00000232499.2	0.38079	0.460983	0.195136	0.354419	chr1	113449700	113450728	+	ENSG00000232499.2	processed_pseudogene	KNOWN	RP11-512F24.1
ENSG00000232531.3	-0.352586	-0.617374	0.585213	0.721157	chr2	91747940	91748986	-	ENSG00000232531.3	processed_pseudogene	KNOWN	AC027612.1
ENSG00000232545.1	-0.805303	2.47231	0.00559635	0.0384073	chr22	24101689	24103354	+	ENSG00000232545.1	sense_intronic	NOVEL	KB-318B8.7
ENSG00000232546.1	-0.216814	1.47968	0.466742	0.62423	chr7	66848496	66858136	+	ENSG00000232546.1	unprocessed_pseudogene	KNOWN	RP11-458F8.1
ENSG00000232559.3	-0.467025	3.35445	0.00615038	0.0404589	chr7	66554588	66576923	-	ENSG00000232559.3	unprocessed_pseudogene	KNOWN	GS1-124K5.12
ENSG00000232573.1	-0.0320934	4.11792	0.825755	0.893175	chr14	98972879	98973301	-	ENSG00000232573.1	processed_pseudogene	KNOWN	RPL3P4
ENSG00000232586.1	0.262362	1.42271	0.23778	0.402863	chr1	180949699	180954887	-	ENSG00000232586.1	antisense	NOVEL	KIAA1614-AS1
ENSG00000232587.1	-0.458269	2.00715	0.0419408	0.131273	chr13	28214513	28215897	+	ENSG00000232587.1	processed_pseudogene	KNOWN	EEF1A1P3
ENSG00000232591.1	-0.724858	-0.976095	0.0118022	0.0598037	chr10	7445558	7471942	-	ENSG00000232591.1	lincRNA	NOVEL	RP5-1031D4.2
ENSG00000232593.5	-0.00814524	3.74348	0.968001	0.98166	chrX	53094145	53167014	+	ENSG00000232593.5	lincRNA	NOVEL	KANTR
ENSG00000232611.1	-0.464447	1.3685	0.147392	0.294091	chrX	136840931	136847797	-	ENSG00000232611.1	lincRNA	NOVEL	RP11-1114A5.4
ENSG00000232613.5	0.0733307	2.39751	0.81696	0.888384	chr2	65030727	65053017	+	ENSG00000232613.5	antisense	NOVEL	AC007386.4
ENSG00000232618.1	-0.183235	-0.737753	0.586968	0.722687	chr6	142950211	142956646	+	ENSG00000232618.1	lincRNA	NOVEL	RP11-439L18.1
ENSG00000232623.1	-0.179921	0.373879	0.622578	0.749062	chr21	32306464	32308737	-	ENSG00000232623.1	antisense	NOVEL	AP000266.7
ENSG00000232626.3	-0.695243	0.149139	0.0288823	0.103663	chr1	202438396	202439957	+	ENSG00000232626.3	transcribed_processed_pseudogene	KNOWN	RP11-175B9.2
ENSG00000232629.7	-0.550212	-2.10696	0.240724	0.405725	chr6	32756098	32763534	-	ENSG00000232629.7	protein_coding	KNOWN	HLA-DQB2
ENSG00000232645.4	-2.4187	-0.333653	7.41299e-07	0.000873766	chr20	23356594	23358116	-	ENSG00000232645.4	lincRNA	NOVEL	LINC01431
ENSG00000232648.3	-0.229511	-0.214019	0.550797	0.693594	chr4	183494938	183504494	-	ENSG00000232648.3	antisense	NOVEL	RP11-367N14.2
ENSG00000232653.7	-0.550212	-1.50061	0.255911	0.421744	chr15	32593456	32607310	+	ENSG00000232653.7	protein_coding	KNOWN	GOLGA8N
ENSG00000232656.6	-0.544046	0.44831	0.0762957	0.191931	chr10	1022666	1044201	+	ENSG00000232656.6	antisense	KNOWN	IDI2-AS1
ENSG00000232671.4	0.954349	0.223425	0.14456	0.290144	chr1	151280024	151281929	-	ENSG00000232671.4	antisense	NOVEL	RP11-126K1.2
ENSG00000232677.5	0.0979714	4.95538	0.289636	0.458826	chr19	36313067	36331718	-	ENSG00000232677.5	lincRNA	NOVEL	LINC00665
ENSG00000232693.2	-1.05225	1.18602	0.000434833	0.00965764	chr2	65373700	65380685	-	ENSG00000232693.2	sense_intronic	NOVEL	AC012370.2
ENSG00000232710.1	-0.766443	-0.776078	0.0654295	0.174004	chr22	42136433	42139927	-	ENSG00000232710.1	lincRNA	KNOWN	RP4-669P10.16
ENSG00000232716.2	-0.688078	-1.5776	0.0916322	0.215654	chr7	130840204	130843725	-	ENSG00000232716.2	processed_pseudogene	KNOWN	AC016831.6
ENSG00000232732.8	-0.440581	2.64576	0.0430181	0.133413	chr2	199867396	199911159	-	ENSG00000232732.8	processed_transcript	NOVEL	AC073043.1
ENSG00000232810.3	-0.0843983	2.65077	0.677229	0.790553	chr6	31575567	31578336	+	ENSG00000232810.3	protein_coding	KNOWN	TNF
ENSG00000232811.1	-1.73795	-1.35918	0.00391515	0.03118	chr1	110943467	110952848	+	ENSG00000232811.1	antisense	NOVEL	RP11-96K19.2
ENSG00000232815.1	0.275147	-1.91058	0.561356	0.701588	chr9	63817748	63818462	-	ENSG00000232815.1	unprocessed_pseudogene	KNOWN	RP11-764K9.2
ENSG00000232818.2	-0.741292	-0.2972	0.0506527	0.148578	chr7	23490473	23491364	+	ENSG00000232818.2	processed_pseudogene	KNOWN	RPS2P32
ENSG00000232838.3	-0.792275	-0.669765	0.0514761	0.150118	chr20	18137873	18143169	+	ENSG00000232838.3	protein_coding	KNOWN	PET117
ENSG00000232860.6	0.211282	-0.419129	0.591251	0.726115	chr1	183460874	183472265	-	ENSG00000232860.6	processed_transcript	NOVEL	SMG7-AS1
ENSG00000232874.1	-1.32968	-0.285491	0.00418918	0.0326441	chr3	194130616	194131201	-	ENSG00000232874.1	antisense	NOVEL	RP11-135A1.2
ENSG00000232882.1	0.146711	0.085861	0.706473	0.811445	chr1	90892992	90893612	-	ENSG00000232882.1	processed_pseudogene	KNOWN	PHKA1P1
ENSG00000232888.4	-0.0803104	1.21337	0.804398	0.880363	chr12	132825701	132826184	+	ENSG00000232888.4	processed_pseudogene	KNOWN	RPS11P5
ENSG00000232891.1	-0.666247	1.26682	0.013302	0.0640348	chr6	150600834	150605850	+	ENSG00000232891.1	sense_intronic	NOVEL	RP11-136K14.1
ENSG00000232906.1	-1.8255	-1.40872	0.0120851	0.0605678	chr7	65355934	65357176	+	ENSG00000232906.1	processed_pseudogene	KNOWN	RP11-746P2.3
ENSG00000232907.6	-0.392778	2.4402	0.0685043	0.179254	chr20	36507702	36573391	-	ENSG00000232907.6	antisense	NOVEL	DLGAP4-AS1
ENSG00000232915.1	-1.36189	-0.0300278	0.0263962	0.0979581	chr2	138412066	138413318	-	ENSG00000232915.1	processed_pseudogene	KNOWN	AC097721.1
ENSG00000232931.4	-0.315673	4.76009	0.0110824	0.0575241	chr2	95807118	95816215	-	ENSG00000232931.4	lincRNA	NOVEL	LINC00342
ENSG00000232934.6	-1.03414	-0.526893	0.0373812	0.121911	chr10	112395813	112425589	-	ENSG00000232934.6	antisense	NOVEL	RP11-324O2.3
ENSG00000232936.4	1.58709	-1.50494	0.0172299	0.0745956	chr10	89645282	89650667	+	ENSG00000232936.4	antisense	NOVEL	RP11-80H5.2
ENSG00000232940.4	-0.147101	0.429104	0.762618	0.851585	chr6	33249534	33254989	+	ENSG00000232940.4	antisense	KNOWN	HCG25
ENSG00000232956.7	-0.0488801	5.75868	0.698487	0.805572	chr7	44983023	44986961	-	ENSG00000232956.7	lincRNA	KNOWN	SNHG15
ENSG00000232973.10	1.16257	-2.24476	0.0770828	0.19316	chr2	38073447	38231651	+	ENSG00000232973.10	antisense	KNOWN	CYP1B1-AS1
ENSG00000232994.1	-1.44269	-1.59746	0.0605681	0.166296	chr2	203040108	203040899	+	ENSG00000232994.1	processed_pseudogene	KNOWN	RPL7P14
ENSG00000232995.6	-0.557829	3.01056	0.00523191	0.036839	chr1	163244505	163321894	-	ENSG00000232995.6	antisense	NOVEL	RGS5
ENSG00000233006.5	1.13299	-0.666693	0.0174555	0.0751414	chr5	132311285	132369916	-	ENSG00000233006.5	processed_transcript	NOVEL	AC034220.3
ENSG00000233008.4	-0.550212	-1.17771	0.323152	0.492079	chr1	83575776	83861023	-	ENSG00000233008.4	lincRNA	NOVEL	RP11-475O6.1
ENSG00000233010.1	-0.686356	-0.33609	0.175824	0.329906	chr22	29608900	29609501	+	ENSG00000233010.1	processed_pseudogene	KNOWN	RPEP4
ENSG00000233016.5	0.269521	4.97062	0.103247	0.232563	chr9	136721366	136728184	-	ENSG00000233016.5	antisense	KNOWN	SNHG7
ENSG00000233040.2	-0.783467	1.34919	0.0330496	0.112721	chr1	197746751	197747451	-	ENSG00000233040.2	processed_pseudogene	KNOWN	FAM204BP
ENSG00000233058.1	-0.0519882	2.55109	0.817431	0.888629	chr3	194487454	194518279	+	ENSG00000233058.1	antisense	NOVEL	LINC00884
ENSG00000233061.1	0.368496	-2.12227	0.327783	0.495837	chr1	83979118	83984300	-	ENSG00000233061.1	sense_intronic	NOVEL	TTLL7-IT1
ENSG00000233072.1	-0.233423	0.23839	0.659694	0.776409	chr1	21003550	21003934	-	ENSG00000233072.1	processed_pseudogene	KNOWN	RPS15AP6
ENSG00000233080.2	-0.111139	2.21355	0.487318	0.641469	chr22	35119824	35231056	-	ENSG00000233080.2	lincRNA	NOVEL	LINC01399
ENSG00000233098.7	-0.479084	0.917928	0.0332111	0.113076	chr17	20868433	21002276	+	ENSG00000233098.7	antisense	NOVEL	CCDC144NL-AS1
ENSG00000233110.1	-1.85655	-1.11743	0.000669056	0.0119001	chr4	185587909	185594003	+	ENSG00000233110.1	antisense	NOVEL	RP11-301L8.2
ENSG00000233133.1	-0.149071	-1.12276	0.752117	0.845541	chr3	17706058	17706233	-	ENSG00000233133.1	unprocessed_pseudogene	KNOWN	AC104451.2
ENSG00000233175.2	-0.661306	1.06236	0.0313887	0.109024	chr17	45238028	45241734	-	ENSG00000233175.2	antisense	NOVEL	CTD-2020K17.3
ENSG00000233178.6	-0.137595	0.259925	0.745098	0.84052	chr9	68393881	68406500	-	ENSG00000233178.6	antisense	NOVEL	RP11-88I18.2
ENSG00000233184.5	-0.605502	3.52655	0.000690757	0.0119824	chr1	101025878	101087268	+	ENSG00000233184.5	antisense	NOVEL	RP11-421L21.3
ENSG00000233204.1	-0.553823	-2.08531	0.00244568	0.0241765	chr2	165285253	165286048	+	ENSG00000233204.1	processed_pseudogene	KNOWN	MAPRE1P3
ENSG00000233220.3	0.026262	-1.05144	0.970751	0.983128	chr11	130002938	130004356	+	ENSG00000233220.3	lincRNA	KNOWN	LINC00167
ENSG00000233223.2	1.1267	1.32795	0.0266729	0.0986096	chr17	7581964	7584072	-	ENSG00000233223.2	antisense	NOVEL	AC113189.5
ENSG00000233230.1	-1.09278	-0.54149	0.00930275	0.05179	chr2	47905678	47907810	+	ENSG00000233230.1	antisense	NOVEL	AC079807.2
ENSG00000233255.1	0.343859	-1.21662	0.490946	0.644559	chr2	164840749	164849334	+	ENSG00000233255.1	antisense	NOVEL	AC019181.2
ENSG00000233261.2	0.428645	-0.232594	0.459674	0.617971	chr10	26589865	26594330	+	ENSG00000233261.2	lincRNA	KNOWN	LINC00264
ENSG00000233264.2	-2.32551	1.476	0.000243481	0.0074924	chr7	7980312	7982228	+	ENSG00000233264.2	processed_pseudogene	KNOWN	AC006042.8
ENSG00000233266.1	0.5989	-0.299592	0.136875	0.279648	chr2	54051334	54051760	+	ENSG00000233266.1	processed_pseudogene	KNOWN	HMGB1P31
ENSG00000233270.1	-0.200943	0.8095	0.462191	0.620021	chr19	5576660	5576938	-	ENSG00000233270.1	processed_pseudogene	KNOWN	SNRPEP4
ENSG00000233276.3	0.721212	5.18332	0.00449606	0.034007	chr3	49357176	49358600	-	ENSG00000233276.3	protein_coding	KNOWN	GPX1
ENSG00000233296.1	-1.01923	-0.829633	0.00672425	0.0425791	chr2	677186	697371	+	ENSG00000233296.1	antisense	NOVEL	AC092159.2
ENSG00000233297.4	1.43324	-1.8425	0.0855737	0.206549	chr7	102681836	102690469	-	ENSG00000233297.4	unprocessed_pseudogene	KNOWN	RASA4DP
ENSG00000233325.3	0.260638	-0.144668	0.364572	0.53121	chr13	21298139	21306373	+	ENSG00000233325.3	transcribed_unprocessed_pseudogene	KNOWN	MIPEPP3
ENSG00000233327.9	-0.20383	-2.43496	0.231051	0.395757	chr17	18511262	18525930	-	ENSG00000233327.9	transcribed_unprocessed_pseudogene	KNOWN	USP32P2
ENSG00000233328.3	0.35803	0.448594	0.341705	0.509617	chr1	171670517	171670939	-	ENSG00000233328.3	processed_pseudogene	KNOWN	PFN1P1
ENSG00000233343.1	-0.815665	-0.726473	0.1633	0.314161	chr10	35158306	35158640	+	ENSG00000233343.1	processed_pseudogene	KNOWN	ATP6V1G1P4
ENSG00000233360.4	-0.91286	-0.299236	0.0146322	0.0675626	chr22	37641832	37658377	-	ENSG00000233360.4	antisense	NOVEL	Z83844.1
ENSG00000233369.6	-0.317142	3.6597	0.0105129	0.0558802	chr7	73154938	73207283	+	ENSG00000233369.6	transcribed_processed_pseudogene	KNOWN	RP11-396K3.1
ENSG00000233381.3	-0.0392787	-1.28237	0.895897	0.938929	chr12	31615771	31616439	-	ENSG00000233381.3	processed_pseudogene	KNOWN	AK4P3
ENSG00000233382.6	0.312083	1.76016	0.462397	0.620159	chrX	120120953	120245267	-	ENSG00000233382.6	transcribed_processed_pseudogene	KNOWN	NKAPP1
ENSG00000233392.4	-0.443515	-1.64886	0.00957754	0.0527362	chr2	240954617	240967451	-	ENSG00000233392.4	processed_transcript	NOVEL	AC104809.4
ENSG00000233396.6	-0.363865	-0.611011	0.370668	0.537324	chr1	146052566	146061948	+	ENSG00000233396.6	lincRNA	NOVEL	RP11-458D21.1
ENSG00000233411.1	-0.11013	-2.24221	0.695256	0.803022	chr1	167457383	167458661	-	ENSG00000233411.1	sense_intronic	NOVEL	RP11-104L21.2
ENSG00000233421.4	0.514922	-2.02206	0.252539	0.418434	chr1	16533886	16536172	-	ENSG00000233421.4	lincRNA	NOVEL	RP5-875O13.1
ENSG00000233426.3	0.922798	1.85218	0.00149996	0.0183427	chr2	58251440	58252525	+	ENSG00000233426.3	processed_pseudogene	KNOWN	EIF3FP3
ENSG00000233461.4	-0.203566	1.64884	0.326636	0.495007	chr1	231522388	231528556	-	ENSG00000233461.4	antisense	NOVEL	RP11-295G20.2
ENSG00000233476.3	-0.194869	5.1926	0.0162909	0.0723285	chr7	22510616	22511999	-	ENSG00000233476.3	processed_pseudogene	KNOWN	EEF1A1P6
ENSG00000233483.2	0.0297129	-0.353636	0.926752	0.957414	chr17	45245186	45248836	-	ENSG00000233483.2	antisense	NOVEL	CTD-2020K17.4
ENSG00000233487.6	-0.563879	-0.682211	0.240943	0.405897	chr3	196983890	196987558	-	ENSG00000233487.6	transcribed_processed_pseudogene	KNOWN	AC011322.1
ENSG00000233493.3	-1.45754	-0.677908	0.0555811	0.157132	chr19	55379245	55384598	-	ENSG00000233493.3	protein_coding	KNOWN	TMEM238
ENSG00000233527.7	-0.409045	1.91898	0.046875	0.140991	chr19	36573070	36594708	+	ENSG00000233527.7	antisense	NOVEL	ZNF529-AS1
ENSG00000233547.1	-1.14257	-2.67323	0.0498821	0.147198	chr10	112950646	112951875	-	ENSG00000233547.1	antisense	NOVEL	RP11-57H14.2
ENSG00000233558.1	0.298364	-0.42643	0.504751	0.656213	chr6	116258493	116259115	-	ENSG00000233558.1	processed_pseudogene	KNOWN	RP3-486I3.4
ENSG00000233560.2	-0.301324	1.95419	0.122191	0.259849	chr12	68705634	68707066	+	ENSG00000233560.2	processed_pseudogene	KNOWN	KRT8P39
ENSG00000233579.1	-1.76949	-0.983584	3.55198e-06	0.00153158	chr2	202840331	202841781	-	ENSG00000233579.1	processed_pseudogene	KNOWN	KRT8P15
ENSG00000233588.1	1.22671	-0.828436	0.0090463	0.05091	chr13	28722386	28724021	-	ENSG00000233588.1	processed_pseudogene	KNOWN	CYP51A1P2
ENSG00000233597.3	0.355128	-0.0905926	0.38079	0.546789	chr3	142043623	142044198	-	ENSG00000233597.3	processed_pseudogene	KNOWN	RP11-343B5.1
ENSG00000233602.1	-0.611069	1.31479	0.035741	0.118519	chr1	44243408	44244273	-	ENSG00000233602.1	sense_intronic	NOVEL	ERI3-IT1
ENSG00000233609.3	-0.741292	-1.1812	0.198231	0.358244	chr8	8961200	8979025	+	ENSG00000233609.3	transcribed_processed_pseudogene	KNOWN	RP11-62H7.2
ENSG00000233621.1	-1.40287	-1.25164	0.00477861	0.0350651	chr1	37454879	37474411	-	ENSG00000233621.1	antisense	NOVEL	LINC01137
ENSG00000233623.2	-0.622552	-0.0462732	0.0836654	0.203818	chr1	10058671	10059648	+	ENSG00000233623.2	processed_pseudogene	KNOWN	PGAM1P11
ENSG00000233654.1	-0.588508	-0.921998	0.308067	0.476639	chr2	190534855	190568102	+	ENSG00000233654.1	antisense	NOVEL	AC093388.3
ENSG00000233674.2	-2.10211	-0.589085	0.000111382	0.00545171	chr1	43743471	43743741	+	ENSG00000233674.2	processed_pseudogene	KNOWN	RP11-184I16.3
ENSG00000233690.1	-0.886366	-1.2416	0.0625105	0.169446	chr10	99697407	99697949	-	ENSG00000233690.1	processed_pseudogene	KNOWN	EBAG9P1
ENSG00000233695.2	-0.55391	5.22192	0.000959079	0.0145835	chr13	113815630	113845744	+	ENSG00000233695.2	antisense	KNOWN	GAS6-AS1
ENSG00000233716.1	-1.04645	-0.0403627	0.0542704	0.155042	chr2	63232453	63233577	-	ENSG00000233716.1	processed_pseudogene	KNOWN	AC074367.1
ENSG00000233757.5	-0.0846113	1.01975	0.75525	0.847527	chr2	95207535	95259774	+	ENSG00000233757.5	protein_coding	NOVEL	AC092835.2
ENSG00000233762.3	0.472294	3.07154	0.0202062	0.0828093	chr2	171517270	171517716	-	ENSG00000233762.3	processed_pseudogene	KNOWN	AC007969.5
ENSG00000233785.1	0.354673	-1.19243	0.508644	0.659635	chrX	23772992	23782956	-	ENSG00000233785.1	antisense	NOVEL	RP13-314C10.5
ENSG00000233791.4	-0.262731	2.62329	0.163979	0.314981	chr1	203298758	203305309	-	ENSG00000233791.4	lincRNA	NOVEL	LINC01136
ENSG00000233799.1	-0.940274	0.354084	0.081088	0.1993	chr4	764487	765074	-	ENSG00000233799.1	antisense	NOVEL	AC139887.4
ENSG00000233806.6	-0.353424	2.00382	0.0226059	0.0888053	chr2	241881363	242078722	+	ENSG00000233806.6	processed_transcript	NOVEL	LINC01237
ENSG00000233822.4	0.618211	6.3328	0.000193153	0.00684541	chr6	27837760	27865798	+	ENSG00000233822.4	protein_coding	KNOWN	HIST1H2BN
ENSG00000233830.2	1.36477	1.51179	0.000589491	0.0110852	chr7	27458163	27458849	-	ENSG00000233830.2	processed_pseudogene	KNOWN	EIF4HP1
ENSG00000233834.5	-0.701992	0.495519	0.146609	0.293088	chr7	20217577	20221700	+	ENSG00000233834.5	processed_transcript	NOVEL	AC005083.1
ENSG00000233836.6	-0.282995	0.542882	0.317858	0.48694	chr19	23762944	23833314	+	ENSG00000233836.6	transcribed_unprocessed_pseudogene	KNOWN	RP11-255H23.2
ENSG00000233844.1	-0.255558	4.34929	0.0980448	0.224872	chr6	72630495	72678558	+	ENSG00000233844.1	sense_intronic	NOVEL	KCNQ5-IT1
ENSG00000233864.6	-0.550212	-1.43247	0.191507	0.34974	chrY	12662334	12692233	+	ENSG00000233864.6	lincRNA	KNOWN	TTTY15
ENSG00000233875.1	-1.07951	-0.328784	0.0470773	0.141458	chr1	154579065	154579663	-	ENSG00000233875.1	antisense	NOVEL	RP11-61L14.6
ENSG00000233878.1	-0.941648	-2.31715	0.0330507	0.112721	chr7	156437789	156445588	-	ENSG00000233878.1	lincRNA	NOVEL	AC073133.1
ENSG00000233885.6	-1.46977	-1.15572	0.00299076	0.0269869	chr3	183806457	183810783	-	ENSG00000233885.6	antisense	NOVEL	YEATS2-AS1
ENSG00000233892.1	-0.79113	0.782514	0.0550734	0.156305	chr6	30186798	30188614	-	ENSG00000233892.1	processed_pseudogene	KNOWN	PAIP1P1
ENSG00000233903.2	-0.563699	0.574872	0.0465257	0.140414	chr22	42276355	42277052	+	ENSG00000233903.2	lincRNA	NOVEL	Z83851.4
ENSG00000233912.1	-0.263891	-1.35119	0.756714	0.848431	chr3	5156905	5187329	-	ENSG00000233912.1	antisense	NOVEL	AC026202.3
ENSG00000233913.7	-0.250851	1.77385	0.195803	0.355219	chr5	168616352	168616996	+	ENSG00000233913.7	processed_pseudogene	KNOWN	CTC-575D19.1
ENSG00000233922.2	-0.0441898	3.73837	0.51341	0.663705	chr21	45593654	45603056	+	ENSG00000233922.2	lincRNA	NOVEL	AL133493.2
ENSG00000233924.1	-0.226229	0.816141	0.482909	0.63807	chr14	55004813	55005687	-	ENSG00000233924.1	processed_pseudogene	KNOWN	AL160471.6
ENSG00000233927.4	0.263462	8.02685	0.102202	0.2311	chr19	8321158	8323340	+	ENSG00000233927.4	protein_coding	KNOWN	RPS28
ENSG00000233937.5	-0.838612	2.55035	0.000175508	0.00656194	chr5	181246523	181272167	+	ENSG00000233937.5	processed_transcript	NOVEL	CTC-338M12.4
ENSG00000233954.6	0.32368	4.25231	0.0873269	0.209132	chr1	15807169	15809348	-	ENSG00000233954.6	protein_coding	KNOWN	UQCRHL
ENSG00000233956.1	0.446073	0.634608	0.201152	0.361575	chr21	33518610	33519108	-	ENSG00000233956.1	processed_pseudogene	KNOWN	BTF3P6
ENSG00000233966.1	0.48383	1.24503	0.225379	0.388466	chr17	15704232	15704900	-	ENSG00000233966.1	processed_pseudogene	KNOWN	UBE2SP1
ENSG00000233967.5	-0.435736	0.0189219	0.152246	0.30074	chr6	80443344	80465927	+	ENSG00000233967.5	lincRNA	NOVEL	RP11-250B2.3
ENSG00000234009.1	-0.0112667	1.84871	0.965909	0.980586	chr22	42776406	42777296	-	ENSG00000234009.1	processed_pseudogene	KNOWN	RPL5P34
ENSG00000234026.1	-0.302439	0.103879	0.333079	0.501043	chr10	95228243	95231144	-	ENSG00000234026.1	antisense	NOVEL	RP11-310E22.4
ENSG00000234028.3	-0.667019	2.01407	0.00305362	0.0272173	chr2	88627539	88631821	+	ENSG00000234028.3	antisense	NOVEL	AC062029.1
ENSG00000234043.3	0.593254	-0.258214	0.136892	0.279648	chr10	91152605	91153349	-	ENSG00000234043.3	processed_pseudogene	KNOWN	RP11-56M3.1
ENSG00000234062.6	-0.559538	1.75418	0.107068	0.238393	chrX	136909395	137021630	+	ENSG00000234062.6	transcribed_unprocessed_pseudogene	KNOWN	RP11-308D16.2
ENSG00000234072.1	-0.524526	3.41061	0.0185325	0.0779975	chr2	27356246	27367622	+	ENSG00000234072.1	antisense	NOVEL	AC074117.10
ENSG00000234073.1	-1.45754	-0.464116	0.00109756	0.0155092	chr3	36880184	36880729	-	ENSG00000234073.1	processed_pseudogene	KNOWN	AC011816.1
ENSG00000234076.1	-0.400824	-2.516	0.302732	0.471323	chr3	188941715	188947639	-	ENSG00000234076.1	lincRNA	NOVEL	TPRG1-AS1
ENSG00000234127.7	-0.00893454	6.06375	0.913914	0.950235	chr6	30184455	30213427	-	ENSG00000234127.7	protein_coding	KNOWN	TRIM26
ENSG00000234129.6	-0.309976	1.77317	0.260742	0.427412	chrX	10847877	11111141	-	ENSG00000234129.6	lincRNA	NOVEL	RP11-120D5.1
ENSG00000234160.1	0.165128	2.77609	0.389127	0.55467	chr9	37509150	37510299	+	ENSG00000234160.1	antisense	NOVEL	RP11-613M10.6
ENSG00000234171.2	0.120671	2.59033	0.527901	0.675542	chr2	3558492	3561745	+	ENSG00000234171.2	antisense	NOVEL	RNASEH1-AS1
ENSG00000234183.1	1.60852	-0.728841	0.00184582	0.0205583	chr7	44848416	44849568	+	ENSG00000234183.1	antisense	NOVEL	AC004854.4
ENSG00000234203.1	-0.791026	-1.4182	0.135021	0.277143	chr17	4972851	4974681	+	ENSG00000234203.1	antisense	NOVEL	RP5-1050D4.2
ENSG00000234219.1	-0.620335	0.879904	0.124684	0.263204	chr1	207762584	207763263	+	ENSG00000234219.1	unprocessed_pseudogene	KNOWN	CDCA4P4
ENSG00000234231.3	-0.32313	0.638636	0.175126	0.329065	chr2	87700984	87738105	+	ENSG00000234231.3	unprocessed_pseudogene	KNOWN	AC093616.4
ENSG00000234235.1	-0.0796793	-1.46917	0.447934	0.607966	chr2	241544403	241558977	-	ENSG00000234235.1	antisense	NOVEL	BOK-AS1
ENSG00000234241.1	1.08502	-0.551216	0.0310986	0.108462	chr20	6213699	6215381	+	ENSG00000234241.1	processed_pseudogene	KNOWN	RP4-775C13.1
ENSG00000234268.1	-0.715387	1.11044	0.110506	0.243611	chr11	117035797	117036051	-	ENSG00000234268.1	processed_pseudogene	KNOWN	AP000936.1
ENSG00000234284.5	-1.97249	-1.83573	0.000293232	0.00818247	chr5	179023752	179035064	+	ENSG00000234284.5	protein_coding	KNOWN	ZNF879
ENSG00000234287.1	0.410658	2.28087	0.101357	0.229705	chr3	40761545	40761799	+	ENSG00000234287.1	processed_pseudogene	KNOWN	RP11-761N21.2
ENSG00000234289.5	2.06386	0.834052	0.00096949	0.0146338	chr21	43565189	43565648	+	ENSG00000234289.5	protein_coding	KNOWN	H2BFS
ENSG00000234290.2	-0.634731	-0.75965	0.179881	0.334797	chr5	132468890	132473043	-	ENSG00000234290.2	antisense	NOVEL	AC116366.6
ENSG00000234293.1	-0.991227	0.0114985	0.000165808	0.00643698	chr21	29496047	29500386	+	ENSG00000234293.1	sense_intronic	NOVEL	BACH1-IT3
ENSG00000234327.6	0.0423022	3.38857	0.819735	0.889586	chr17	5111468	5115004	+	ENSG00000234327.6	processed_transcript	NOVEL	AC012146.7
ENSG00000234329.1	-0.385299	2.08853	0.065621	0.174373	chr1	45651039	45651826	-	ENSG00000234329.1	processed_pseudogene	KNOWN	RP11-767N6.2
ENSG00000234336.5	-0.0882104	-1.93458	0.879755	0.928622	chr7	28180322	28243917	+	ENSG00000234336.5	antisense	NOVEL	JAZF1-AS1
ENSG00000234345.2	-0.935569	0.68283	0.0102292	0.0549378	chrX	103910305	103911352	-	ENSG00000234345.2	processed_pseudogene	KNOWN	LL0XNC01-116E7.1
ENSG00000234353.2	-0.0683215	-0.619975	0.865127	0.919236	chr22	23638492	23640762	-	ENSG00000234353.2	transcribed_unprocessed_pseudogene	KNOWN	AP000347.4
ENSG00000234373.1	-0.550212	-2.21519	0.255691	0.421658	chr9	33576380	33577014	+	ENSG00000234373.1	processed_pseudogene	KNOWN	SNX18P7
ENSG00000234405.1	-0.245536	-2.7481	0.243934	0.408662	chrX	103497523	103500317	+	ENSG00000234405.1	antisense	NOVEL	LL0XNC01-250H12.3
ENSG00000234420.6	-0.355384	6.79681	0.00166194	0.0193181	chr10	42513510	42552822	-	ENSG00000234420.6	transcribed_processed_pseudogene	KNOWN	ZNF37BP
ENSG00000234444.8	-0.236605	6.61086	0.0021342	0.0222512	chr7	64307459	64354860	+	ENSG00000234444.8	protein_coding	KNOWN	ZNF736
ENSG00000234449.2	-0.637484	0.844163	0.0799361	0.197577	chrX	3853010	3882317	-	ENSG00000234449.2	lincRNA	NOVEL	RP11-706O15.3
ENSG00000234457.1	-0.550212	-0.694236	0.120384	0.257298	chr7	36305631	36305904	+	ENSG00000234457.1	processed_pseudogene	KNOWN	AC006960.5
ENSG00000234473.1	-0.740712	2.68731	5.62424e-05	0.00435661	chr1	192993449	192994677	-	ENSG00000234473.1	processed_pseudogene	KNOWN	ZNF101P2
ENSG00000234492.4	-0.337446	1.29784	0.0887104	0.211165	chr4	108538190	108620460	-	ENSG00000234492.4	lincRNA	NOVEL	RPL34-AS1
ENSG00000234494.6	-0.0955233	0.820871	0.692661	0.801591	chr17	47897330	47941410	-	ENSG00000234494.6	antisense	NOVEL	SP2-AS1
ENSG00000234498.3	-0.267308	-0.892964	0.593769	0.728107	chr12	12875499	12876107	+	ENSG00000234498.3	processed_pseudogene	KNOWN	RPL13AP20
ENSG00000234509.1	-0.459039	-0.751222	0.241778	0.406541	chr21	31653593	31659500	-	ENSG00000234509.1	lincRNA	NOVEL	AP000253.1
ENSG00000234518.2	-0.961406	0.23124	8.0501e-05	0.0047732	chr1	89104285	89104767	-	ENSG00000234518.2	processed_pseudogene	KNOWN	PTGES3P1
ENSG00000234534.1	-0.504139	-1.29257	0.321507	0.490356	chr9	5040945	5041940	+	ENSG00000234534.1	processed_pseudogene	KNOWN	CSNK1G2P1
ENSG00000234536.1	0.714639	-0.753794	0.117849	0.253774	chr7	45773595	45783157	+	ENSG00000234536.1	unprocessed_pseudogene	KNOWN	AC096582.7
ENSG00000234540.1	-0.31129	-2.29036	0.686288	0.797421	chr6	14394326	14404289	+	ENSG00000234540.1	lincRNA	NOVEL	RP3-448I9.1
ENSG00000234545.6	-0.136722	5.01716	0.197603	0.357567	chr7	92560793	92590394	-	ENSG00000234545.6	protein_coding	KNOWN	FAM133B
ENSG00000234546.2	-1.33704	-0.920718	0.00201352	0.0215768	chr1	9182204	9192089	+	ENSG00000234546.2	lincRNA	NOVEL	RP3-510D11.2
ENSG00000234551.1	-0.546303	-1.92637	0.00322675	0.0281133	chr13	103425200	103427685	+	ENSG00000234551.1	lincRNA	NOVEL	LINC01309
ENSG00000234569.1	-0.550212	-1.75366	0.219474	0.382107	chr10	119621068	119621880	+	ENSG00000234569.1	processed_pseudogene	KNOWN	RAD1P1
ENSG00000234572.1	-0.84315	0.299337	0.00301221	0.027107	chr2	64846130	64863626	-	ENSG00000234572.1	lincRNA	NOVEL	AC007880.1
ENSG00000234585.5	-0.398801	2.68738	0.116401	0.252035	chr7	65038354	65074713	+	ENSG00000234585.5	transcribed_unprocessed_pseudogene	KNOWN	CCT6P3
ENSG00000234602.6	-0.382617	-1.31939	0.305986	0.474557	chr5	55219614	55227315	-	ENSG00000234602.6	protein_coding	KNOWN	MCIDAS
ENSG00000234608.6	-0.174019	3.91492	0.0797768	0.19729	chr12	111839764	111842902	-	ENSG00000234608.6	lincRNA	NOVEL	MAPKAPK5-AS1
ENSG00000234614.1	-0.122901	1.17236	0.747934	0.842881	chr1	151841877	151850385	+	ENSG00000234614.1	antisense	NOVEL	AL450992.2
ENSG00000234616.7	-0.218198	6.04127	0.0765305	0.192149	chr8	142657460	142681968	-	ENSG00000234616.7	protein_coding	KNOWN	JRK
ENSG00000234618.1	1.08642	-0.822649	0.0421205	0.131699	chr9	76398699	76399586	+	ENSG00000234618.1	processed_pseudogene	KNOWN	RPSAP9
ENSG00000234624.2	-0.271257	-0.247811	0.574415	0.713048	chr2	61416887	61417197	-	ENSG00000234624.2	processed_pseudogene	KNOWN	AC016894.1
ENSG00000234645.3	-0.077787	-1.09252	0.821896	0.890756	chr2	138288029	138288793	-	ENSG00000234645.3	processed_pseudogene	KNOWN	YWHAEP5
ENSG00000234648.1	0.254423	2.03372	0.30172	0.470197	chr14	98973314	98973471	+	ENSG00000234648.1	processed_pseudogene	KNOWN	AL162151.3
ENSG00000234664.1	0.198928	3.86263	0.344542	0.512209	chr15	29730713	29730985	+	ENSG00000234664.1	processed_pseudogene	KNOWN	HMGN2P5
ENSG00000234665.7	-1.57895	-1.50828	0.0309089	0.108079	chr9	62856999	62898087	-	ENSG00000234665.7	lincRNA	NOVEL	RP11-262H14.3
ENSG00000234684.5	-0.281677	3.39764	0.140113	0.283926	chr20	1325405	1378734	+	ENSG00000234684.5	antisense	NOVEL	SDCBP2-AS1
ENSG00000234689.1	-0.190933	-0.932411	0.689618	0.799346	chr13	47905329	47907357	-	ENSG00000234689.1	lincRNA	NOVEL	LINC00444
ENSG00000234694.1	-0.42952	-0.770031	0.270999	0.438944	chr1	43354684	43358658	-	ENSG00000234694.1	antisense	NOVEL	RP1-92O14.3
ENSG00000234705.1	-0.286867	1.47508	0.312836	0.481716	chr9	128663134	128663578	-	ENSG00000234705.1	antisense	NOVEL	HMGA1P4
ENSG00000234709.2	-0.100591	0.668283	0.691453	0.800806	chr9	99998301	99999069	-	ENSG00000234709.2	transcribed_processed_pseudogene	KNOWN	UPF3AP3
ENSG00000234719.7	0.380109	0.596467	0.230641	0.395465	chr16	11927373	11976643	-	ENSG00000234719.7	protein_coding	NOVEL	RP11-166B2.1
ENSG00000234737.1	-0.524325	-0.518459	0.24959	0.415633	chr3	32258940	32260230	+	ENSG00000234737.1	processed_pseudogene	KNOWN	KRT18P15
ENSG00000234741.6	-0.179028	8.39853	0.00253265	0.0246461	chr1	173863900	173868882	-	ENSG00000234741.6	processed_transcript	KNOWN	GAS5
ENSG00000234743.1	0.115545	-0.0396922	0.714615	0.818059	chr10	80247219	80247683	-	ENSG00000234743.1	processed_pseudogene	KNOWN	EIF5AP4
ENSG00000234745.8	0.334683	7.19316	0.00130599	0.0169971	chr6	31353872	31357188	-	ENSG00000234745.8	protein_coding	KNOWN	HLA-B
ENSG00000234753.4	-0.236556	-0.0949715	0.545286	0.689748	chr6	41494853	41548621	-	ENSG00000234753.4	antisense	NOVEL	FOXP4-AS1
ENSG00000234771.3	-0.315528	4.8293	0.0499381	0.147269	chr9	128108581	128118693	-	ENSG00000234771.3	antisense	NOVEL	SLC25A25-AS1
ENSG00000234772.1	-0.838145	-0.585829	0.16319	0.314146	chr13	27236282	27236811	-	ENSG00000234772.1	antisense	NOVEL	LINC00412
ENSG00000234773.5	-1.22859	0.504391	0.00734581	0.0446868	chr19	12195015	12237767	+	ENSG00000234773.5	lincRNA	NOVEL	CTD-2666L21.1
ENSG00000234776.3	-0.0864943	-0.47717	0.85331	0.911128	chr11	45906534	45907282	-	ENSG00000234776.3	protein_coding	KNOWN	C11orf94
ENSG00000234788.1	-0.664022	1.7781	0.00505356	0.0361739	chr10	26714622	26715832	+	ENSG00000234788.1	processed_pseudogene	KNOWN	HSPA8P3
ENSG00000234797.5	-0.0870027	4.03225	0.557658	0.698374	chr15	59768352	59769146	+	ENSG00000234797.5	processed_pseudogene	KNOWN	RPS3AP6
ENSG00000234814.6	-0.471884	-1.03557	0.307143	0.475516	chr10	30671566	30717266	+	ENSG00000234814.6	transcribed_unprocessed_pseudogene	KNOWN	SVILP1
ENSG00000234816.2	0.349255	1.20017	0.205614	0.366503	chr6	26043989	26044357	+	ENSG00000234816.2	unprocessed_pseudogene	KNOWN	U91328.2
ENSG00000234825.3	-0.00554908	-0.128896	0.987499	0.993313	chrX	150231075	150232896	-	ENSG00000234825.3	processed_pseudogene	KNOWN	XRCC6P2
ENSG00000234832.1	0.0973731	0.230285	0.763709	0.852464	chr20	23346941	23351486	-	ENSG00000234832.1	antisense	NOVEL	RP3-322G13.7
ENSG00000234841.4	-0.649314	-0.0736212	0.030036	0.106178	chr4	112826307	112827607	+	ENSG00000234841.4	processed_pseudogene	KNOWN	RP11-119H12.4
ENSG00000234851.4	0.201944	5.02241	0.22141	0.384406	chr3	161429127	161429597	-	ENSG00000234851.4	processed_pseudogene	KNOWN	RP11-3P17.3
ENSG00000234869.1	-0.550212	-2.43462	0.0995033	0.227096	chr22	46541495	46548196	+	ENSG00000234869.1	antisense	NOVEL	RP3-439F8.1
ENSG00000234871.1	-1.05363	-0.475411	0.0421403	0.131738	chr1	192937300	192948257	-	ENSG00000234871.1	lincRNA	NOVEL	LINC01032
ENSG00000234882.1	-0.226146	1.1718	0.260143	0.426623	chr6	73291962	73293277	+	ENSG00000234882.1	processed_pseudogene	KNOWN	EIF3EP1
ENSG00000234883.3	-0.680319	2.78202	0.000152662	0.00619889	chr21	25561909	25575168	+	ENSG00000234883.3	lincRNA	KNOWN	MIR155HG
ENSG00000234886.1	-0.609924	0.956564	0.0911065	0.214936	chrX	102803041	102806138	+	ENSG00000234886.1	processed_pseudogene	KNOWN	MTND5P26
ENSG00000234911.1	0.034539	-0.448097	0.947315	0.969938	chr14	64346171	64374666	-	ENSG00000234911.1	unitary_pseudogene	KNOWN	TEX21P
ENSG00000234912.8	-0.321496	3.89848	0.0300883	0.106259	chr17	77086716	77094990	+	ENSG00000234912.8	processed_transcript	NOVEL	SNHG20
ENSG00000234913.1	-1.33487	-0.854802	0.0805054	0.198415	chr22	18004270	18007308	-	ENSG00000234913.1	sense_intronic	NOVEL	XXbac-B476C20.13
ENSG00000234917.2	0.70866	-0.719427	0.0919355	0.216115	chr1	42678735	42681659	+	ENSG00000234917.2	lincRNA	NOVEL	RP5-994D16.3
ENSG00000234936.1	-0.392058	0.633726	0.240924	0.405897	chr2	43229573	43233394	+	ENSG00000234936.1	antisense	NOVEL	AC010883.5
ENSG00000234946.1	0.591006	-0.490041	0.0997526	0.227435	chr2	23943846	23944351	+	ENSG00000234946.1	processed_pseudogene	KNOWN	SDHCP3
ENSG00000234964.4	0.165721	2.00117	0.332581	0.500596	chr11	59781318	59781722	-	ENSG00000234964.4	processed_pseudogene	KNOWN	FABP5P7
ENSG00000234965.2	-0.550212	-2.33808	0.308673	0.477131	chr22	41909554	41914667	-	ENSG00000234965.2	protein_coding	KNOWN	SHISA8
ENSG00000234975.6	-0.321067	-0.713134	0.526187	0.67435	chr1	228687415	228687826	+	ENSG00000234975.6	processed_pseudogene	KNOWN	FTH1P2
ENSG00000234999.1	-1.87989	0.146724	0.00283647	0.0261673	chr7	24906135	24906594	-	ENSG00000234999.1	processed_pseudogene	KNOWN	SNRPCP19
ENSG00000235001.3	0.471732	-0.163464	0.287678	0.456804	chrY	5337745	5338964	-	ENSG00000235001.3	processed_pseudogene	KNOWN	EIF4A1P2
ENSG00000235008.1	-1.70591	-0.758769	0.00037547	0.00927377	chr6	166701094	166702839	-	ENSG00000235008.1	processed_pseudogene	KNOWN	RP3-497J21.1
ENSG00000235018.1	-1.38718	-0.114342	0.00271739	0.0256259	chr20	62037429	62037956	-	ENSG00000235018.1	processed_pseudogene	KNOWN	RP11-11M20.2
ENSG00000235021.1	-0.245427	-2.31676	0.64136	0.763042	chr1	246690047	246691821	+	ENSG00000235021.1	lincRNA	NOVEL	RP11-439E19.7
ENSG00000235043.3	0.702526	0.924629	0.0605066	0.166203	chr4	86949669	86950113	-	ENSG00000235043.3	processed_pseudogene	KNOWN	TECRP1
ENSG00000235052.1	0.327534	-0.930617	0.449089	0.609031	chr1	23549139	23550915	-	ENSG00000235052.1	lincRNA	NOVEL	RP1-150O5.3
ENSG00000235056.1	-1.0225	-2.47022	5.6029e-05	0.00435661	chr2	195003711	195026370	-	ENSG00000235056.1	lincRNA	NOVEL	AC010983.1
ENSG00000235078.1	0.309983	-1.17794	0.629661	0.754473	chr2	3519275	3523197	+	ENSG00000235078.1	antisense	NOVEL	AC142528.1
ENSG00000235081.1	-0.391078	-0.97693	0.501096	0.652961	chr19	54229036	54230213	+	ENSG00000235081.1	processed_pseudogene	KNOWN	AC010492.2
ENSG00000235088.1	-0.482359	0.162686	0.0966966	0.222888	chr20	41459354	41461944	-	ENSG00000235088.1	processed_pseudogene	KNOWN	RP4-620E11.4
ENSG00000235090.1	-0.000436001	0.405204	0.999394	0.999937	chr7	75922755	75923443	+	ENSG00000235090.1	processed_pseudogene	KNOWN	RPL7L1P3
ENSG00000235092.4	-0.400446	-1.03333	0.323071	0.492037	chr2	8666636	8681863	-	ENSG00000235092.4	antisense	NOVEL	ID2-AS1
ENSG00000235101.1	0.38404	-2.3287	0.426971	0.589183	chr1	160670148	160670979	+	ENSG00000235101.1	transcribed_processed_pseudogene	KNOWN	SETP9
ENSG00000235106.7	0.268913	4.29597	0.0825307	0.201738	chr9	134025439	134034666	+	ENSG00000235106.7	antisense	KNOWN	LINC00094
ENSG00000235109.6	-0.150733	-1.61014	0.753262	0.846252	chr6	28324693	28356271	-	ENSG00000235109.6	protein_coding	KNOWN	ZSCAN31
ENSG00000235111.1	-0.640183	4.21937	0.000530286	0.0105966	chr22	49612657	49615716	-	ENSG00000235111.1	sense_intronic	NOVEL	RP1-29C18.8
ENSG00000235128.1	0.000986213	-1.3566	0.995928	0.998077	chr2	126679622	126680420	+	ENSG00000235128.1	processed_pseudogene	KNOWN	AC013474.4
ENSG00000235141.1	-1.35772	-1.34141	0.0298692	0.105821	chr10	7295106	7295290	-	ENSG00000235141.1	processed_pseudogene	KNOWN	COX6CP17
ENSG00000235142.6	0.38404	-2.17568	0.494241	0.646961	chr6	106717452	106787541	-	ENSG00000235142.6	lincRNA	NOVEL	RP1-60O19.1
ENSG00000235145.2	-0.56852	1.48142	0.0374686	0.122108	chr1	179968686	179969506	+	ENSG00000235145.2	processed_pseudogene	KNOWN	RP11-533E19.3
ENSG00000235162.7	-0.330904	4.76957	0.0431446	0.133655	chr12	105235290	105396097	+	ENSG00000235162.7	protein_coding	KNOWN	C12orf75
ENSG00000235173.5	0.0988206	4.83128	0.41431	0.577166	chr8	144137769	144140843	+	ENSG00000235173.5	protein_coding	KNOWN	HGH1
ENSG00000235174.1	-0.17142	3.61215	0.600582	0.733217	chr6	73373108	73373263	-	ENSG00000235174.1	processed_pseudogene	KNOWN	RPL39P3
ENSG00000235183.3	-0.409347	-0.523062	0.356279	0.523734	chr17	49795343	49795669	+	ENSG00000235183.3	processed_pseudogene	KNOWN	RP11-613C6.4
ENSG00000235194.7	-0.323524	5.28779	0.0664575	0.175751	chr14	23295643	23302848	-	ENSG00000235194.7	protein_coding	KNOWN	PPP1R3E
ENSG00000235217.6	0.510446	0.467517	0.217351	0.379871	chr20	32186477	32190527	-	ENSG00000235217.6	transcribed_processed_pseudogene	KNOWN	TSPY26P
ENSG00000235238.1	-0.0466297	0.497957	0.875645	0.926288	chr6	29636060	29636343	-	ENSG00000235238.1	processed_pseudogene	KNOWN	SUMO2P1
ENSG00000235244.3	-0.245427	-1.49636	0.59795	0.731335	chrX	115917271	115969089	-	ENSG00000235244.3	lincRNA	NOVEL	RP11-761E20.1
ENSG00000235245.1	-0.42572	0.512395	0.062544	0.169485	chr10	133295187	133295977	-	ENSG00000235245.1	antisense	NOVEL	RP11-122K13.12
ENSG00000235262.1	-1.92906	-1.07361	0.00716505	0.0441507	chrX	53212408	53214679	-	ENSG00000235262.1	sense_intronic	NOVEL	KDM5C-IT1
ENSG00000235272.1	-2.04502	-0.907578	0.00503752	0.0361259	chr6	166586124	166586477	-	ENSG00000235272.1	processed_pseudogene	KNOWN	FAM103A2P
ENSG00000235280.2	-0.77164	-1.08478	0.15039	0.298081	chr13	112967484	112968824	-	ENSG00000235280.2	antisense	NOVEL	MCF2L-AS1
ENSG00000235284.1	-0.806689	-0.402477	0.022235	0.0879398	chr9	131485665	131485750	+	ENSG00000235284.1	snoRNA	KNOWN	SNORD62A
ENSG00000235313.1	-0.32393	1.53475	0.23482	0.400069	chr20	31563166	31564076	+	ENSG00000235313.1	sense_intronic	NOVEL	HM13-IT1
ENSG00000235314.1	-0.440989	1.77003	0.23644	0.401562	chr7	44039171	44042306	+	ENSG00000235314.1	lincRNA	NOVEL	LINC00957
ENSG00000235316.1	0.283819	1.437	0.419104	0.581652	chr10	73731824	73733638	+	ENSG00000235316.1	processed_pseudogene	KNOWN	DUSP8P5
ENSG00000235321.1	0.749402	-2.65701	0.00916077	0.0513309	chr2	169100743	169101210	+	ENSG00000235321.1	antisense	NOVEL	AC007556.3
ENSG00000235330.2	-0.124358	0.419753	0.800101	0.876843	chr9	477750	478423	+	ENSG00000235330.2	transcribed_processed_pseudogene	KNOWN	RP11-165F24.2
ENSG00000235337.1	-0.516285	-1.06588	0.0372866	0.121743	chr2	220127546	220212491	+	ENSG00000235337.1	lincRNA	NOVEL	AC114765.2
ENSG00000235354.1	0.0202854	-0.535294	0.959665	0.976872	chr7	103348601	103348771	+	ENSG00000235354.1	processed_pseudogene	KNOWN	CTA-276O3.4
ENSG00000235363.1	0.163102	2.16048	0.627448	0.752821	chr1	205351247	205351471	+	ENSG00000235363.1	processed_pseudogene	KNOWN	SNRPGP10
ENSG00000235373.1	-0.646778	-0.519895	0.102863	0.232015	chr1	741813	750016	-	ENSG00000235373.1	lincRNA	NOVEL	RP11-206L10.3
ENSG00000235381.1	-0.0611573	2.84093	0.779728	0.863134	chr6	155253139	155256724	-	ENSG00000235381.1	antisense	NOVEL	RP11-477D19.2
ENSG00000235408.4	-0.809912	0.328664	0.173223	0.326608	chr20	38425083	38425354	-	ENSG00000235408.4	snoRNA	KNOWN	SNORA71B
ENSG00000235411.1	0.303362	-0.114742	0.347848	0.515509	chr2	20239892	20241046	-	ENSG00000235411.1	processed_pseudogene	KNOWN	AC007041.2
ENSG00000235419.4	-0.626645	-0.603851	0.000142578	0.00604703	chr2	230520594	230580006	-	ENSG00000235419.4	antisense	NOVEL	AC010149.4
ENSG00000235423.7	0.29128	0.19046	0.37604	0.542334	chr12	123252030	123261483	-	ENSG00000235423.7	antisense	NOVEL	RP11-282O18.3
ENSG00000235437.6	-0.211459	2.56599	0.158858	0.308825	chrX	63343227	63561071	-	ENSG00000235437.6	processed_transcript	NOVEL	LINC01278
ENSG00000235445.1	-1.03089	1.00951	0.000771946	0.0127889	chr22	17983205	17983619	-	ENSG00000235445.1	sense_intronic	NOVEL	XXbac-B476C20.14
ENSG00000235449.2	-0.154734	-1.51487	0.694678	0.802541	chr1	202767229	202767418	-	ENSG00000235449.2	processed_pseudogene	KNOWN	RP11-480I12.2
ENSG00000235453.6	0.184075	2.29065	0.487013	0.641341	chr9	32551144	32567005	+	ENSG00000235453.6	antisense	KNOWN	TOPORS-AS1
ENSG00000235475.1	-1.03781	0.663593	0.0222882	0.0880926	chr7	67335976	67340024	+	ENSG00000235475.1	lincRNA	NOVEL	LINC01372
ENSG00000235481.2	-0.550212	-1.85315	0.262094	0.428929	chr9	33785950	33818795	-	ENSG00000235481.2	antisense	NOVEL	UBE2R2-AS1
ENSG00000235489.4	0.282397	-0.252068	0.441487	0.602603	chr10	64168959	64170850	-	ENSG00000235489.4	processed_pseudogene	KNOWN	DBF4P1
ENSG00000235499.1	0.0473667	1.93776	0.798319	0.875844	chr2	73985132	73986343	+	ENSG00000235499.1	lincRNA	NOVEL	AC073046.25
ENSG00000235508.3	0.487575	-0.395245	0.231385	0.396004	chr20	45640486	45641370	-	ENSG00000235508.3	processed_pseudogene	KNOWN	RPS2P7
ENSG00000235527.5	-0.576581	-0.660815	0.173548	0.327014	chr1	113924000	113929492	-	ENSG00000235527.5	antisense	NOVEL	HIPK1-AS1
ENSG00000235530.5	-0.453265	2.39483	0.0365117	0.120027	chr17	21214331	21230035	+	ENSG00000235530.5	antisense	NOVEL	AC087294.2
ENSG00000235552.4	-0.0525088	4.0268	0.655639	0.773215	chr18	6462144	6463015	-	ENSG00000235552.4	transcribed_processed_pseudogene	KNOWN	RPL6P27
ENSG00000235554.1	1.15839	-0.49311	0.0317381	0.109774	chr17	16616848	16617881	-	ENSG00000235554.1	processed_pseudogene	KNOWN	AC005822.1
ENSG00000235558.3	-1.29892	-1.49211	0.0148007	0.0680759	chr5	71220356	71259238	-	ENSG00000235558.3	unprocessed_pseudogene	KNOWN	RP11-1198D22.1
ENSG00000235560.3	0.0753313	2.38778	0.707281	0.812127	chr16	30534752	30537144	+	ENSG00000235560.3	antisense	NOVEL	AC002310.12
ENSG00000235568.5	-0.550212	-2.28859	0.242949	0.407654	chr22	42380410	42432395	-	ENSG00000235568.5	protein_coding	KNOWN	NFAM1
ENSG00000235576.1	-0.550212	-2.22295	0.248379	0.414155	chr2	7725801	7730705	+	ENSG00000235576.1	lincRNA	NOVEL	AC092580.4
ENSG00000235587.2	-0.0373859	0.0300988	0.903478	0.943109	chrX	46439709	46440714	-	ENSG00000235587.2	processed_pseudogene	KNOWN	GAPDHP65
ENSG00000235590.6	-0.14491	2.9583	0.397688	0.562842	chr20	58818919	58850903	-	ENSG00000235590.6	antisense	KNOWN	GNAS-AS1
ENSG00000235597.1	-0.550212	-1.83751	0.207966	0.369242	chr2	104433267	104520832	+	ENSG00000235597.1	lincRNA	NOVEL	LINC01102
ENSG00000235613.2	0.648767	1.17279	0.10327	0.232586	chr1	77847110	77848802	+	ENSG00000235613.2	processed_pseudogene	KNOWN	NSRP1P1
ENSG00000235621.7	-0.254064	0.308126	0.307857	0.476358	chr20	48359950	48370629	+	ENSG00000235621.7	lincRNA	NOVEL	LINC00494
ENSG00000235636.1	0.613476	-0.270695	0.213194	0.375141	chrX	47512602	47513483	-	ENSG00000235636.1	processed_pseudogene	KNOWN	NUS1P1
ENSG00000235651.1	-0.122485	1.37829	0.694075	0.802329	chr2	135510546	135511943	-	ENSG00000235651.1	processed_pseudogene	KNOWN	AC064850.4
ENSG00000235652.6	-1.09515	-0.0704678	0.0241319	0.092571	chr6	145799409	145886585	+	ENSG00000235652.6	antisense	NOVEL	RP11-545I5.3
ENSG00000235655.3	-0.283456	4.53654	0.0656054	0.174364	chr2	174719908	174720318	+	ENSG00000235655.3	processed_pseudogene	KNOWN	H3F3AP4
ENSG00000235672.1	-0.290853	1.10218	0.366127	0.532747	chr17	18908279	18908865	+	ENSG00000235672.1	transcribed_processed_pseudogene	KNOWN	AC090286.2
ENSG00000235683.1	-0.85494	1.00711	0.00869268	0.0495981	chr8	99695957	99698017	+	ENSG00000235683.1	processed_pseudogene	KNOWN	AC018442.1
ENSG00000235701.1	-1.41724	-0.110932	0.0135213	0.0645756	chr21	39171130	39172106	-	ENSG00000235701.1	processed_pseudogene	KNOWN	PCBP2P1
ENSG00000235703.4	-0.531755	2.86963	0.0481435	0.143496	chrX	149938628	150224580	+	ENSG00000235703.4	antisense	NOVEL	LINC00894
ENSG00000235706.6	-1.09618	1.26864	0.00341034	0.0290368	chr14	95157645	95179933	+	ENSG00000235706.6	antisense	NOVEL	DICER1-AS1
ENSG00000235734.4	-0.194695	-0.490642	0.6754	0.789032	chr2	97827248	97827545	+	ENSG00000235734.4	processed_pseudogene	KNOWN	HMGN1P36
ENSG00000235748.1	-0.621608	1.35328	0.00910547	0.0510854	chr1	197138748	197139307	-	ENSG00000235748.1	processed_pseudogene	KNOWN	RP11-32D17.4
ENSG00000235750.8	0.119341	6.95973	0.126766	0.265679	chr1	175156987	175192999	-	ENSG00000235750.8	protein_coding	KNOWN	KIAA0040
ENSG00000235760.3	-1.27769	0.916914	0.00107997	0.0153759	chr2	47527537	47535199	+	ENSG00000235760.3	antisense	NOVEL	HCG2040054
ENSG00000235772.1	-0.550212	-1.72818	0.474189	0.630604	chr21	42560374	42561934	-	ENSG00000235772.1	antisense	NOVEL	AP001625.6
ENSG00000235823.1	-0.521684	3.76308	0.0375149	0.122193	chr10	100373615	100383368	+	ENSG00000235823.1	lincRNA	KNOWN	OLMALINC
ENSG00000235833.1	0.341035	-0.615033	0.324375	0.493028	chr2	97523949	97524976	-	ENSG00000235833.1	processed_pseudogene	KNOWN	AC159540.14
ENSG00000235843.1	-0.336258	0.309548	0.396872	0.56203	chr10	26717635	26718778	+	ENSG00000235843.1	antisense	NOVEL	RP13-16H11.5
ENSG00000235852.1	1.49543	-0.113787	0.0229874	0.0898751	chr2	190880797	190882059	-	ENSG00000235852.1	antisense	NOVEL	AC005540.3
ENSG00000235859.5	0.174413	3.05979	0.445913	0.606723	chr7	30371508	30372741	+	ENSG00000235859.5	processed_pseudogene	KNOWN	AC006978.6
ENSG00000235863.3	-0.250848	0.477935	0.580135	0.717787	chr6	33277132	33284832	+	ENSG00000235863.3	protein_coding	KNOWN	B3GALT4
ENSG00000235897.1	-0.725929	-0.166977	0.0531475	0.153146	chr3	196318330	196325570	+	ENSG00000235897.1	antisense	NOVEL	TM4SF19-AS1
ENSG00000235903.6	-1.28048	-1.22493	0.0321166	0.110583	chr13	46052806	46113332	+	ENSG00000235903.6	antisense	NOVEL	CPB2-AS1
ENSG00000235908.1	-1.3348	0.853051	0.00332696	0.0285416	chr3	49365145	49367006	-	ENSG00000235908.1	sense_intronic	NOVEL	RHOA-IT1
ENSG00000235917.1	-0.891613	-0.0531646	0.0358796	0.118764	chr9	5098341	5099325	+	ENSG00000235917.1	unprocessed_pseudogene	KNOWN	RP11-39K24.14
ENSG00000235919.4	-0.499278	2.31202	0.0184936	0.0779272	chr1	155562042	155563944	+	ENSG00000235919.4	antisense	NOVEL	ASH1L-AS1
ENSG00000235944.6	0.0984797	0.120857	0.806085	0.881481	chr7	5823160	5854435	+	ENSG00000235944.6	transcribed_unprocessed_pseudogene	KNOWN	ZNF815P
ENSG00000235954.5	-0.0512451	2.99446	0.772048	0.85741	chr22	27919376	28008581	+	ENSG00000235954.5	processed_transcript	KNOWN	TTC28-AS1
ENSG00000235961.5	0.476083	-0.375915	0.22923	0.393798	chrX	153072482	153075018	+	ENSG00000235961.5	protein_coding	KNOWN	PNMA6A
ENSG00000235989.3	-0.330847	0.759739	0.0573096	0.160265	chr22	30922308	30932449	+	ENSG00000235989.3	antisense	KNOWN	MORC2-AS1
ENSG00000235990.2	-1.69713	-0.89797	0.00648331	0.0416357	chr1	241916123	241916543	+	ENSG00000235990.2	processed_pseudogene	KNOWN	RP11-553N16.5
ENSG00000236008.1	-0.429942	4.49329	0.116854	0.252599	chr2	8559833	8583792	-	ENSG00000236008.1	lincRNA	NOVEL	AC011747.4
ENSG00000236030.1	-0.941482	-1.35355	6.77053e-05	0.00455815	chr1	187092842	187360323	+	ENSG00000236030.1	lincRNA	NOVEL	LINC01036
ENSG00000236047.1	-0.0851461	-1.87715	0.833463	0.898025	chr2	202520401	202520989	+	ENSG00000236047.1	processed_pseudogene	KNOWN	AC073410.1
ENSG00000236056.1	-0.33651	-1.88792	0.218014	0.380727	chr21	29222321	29223257	+	ENSG00000236056.1	processed_pseudogene	KNOWN	GAPDHP14
ENSG00000236058.3	-0.566029	-1.35179	0.438214	0.599682	chr10	118872054	118872602	-	ENSG00000236058.3	processed_pseudogene	KNOWN	RP11-215A21.2
ENSG00000236066.4	-0.303465	0.762	0.520737	0.670069	chr1	113008254	113047055	+	ENSG00000236066.4	lincRNA	KNOWN	RP11-389O22.1
ENSG00000236073.2	-1.03186	0.045143	0.00280562	0.0260618	chr1	21073639	21073753	-	ENSG00000236073.2	processed_pseudogene	KNOWN	RP11-487E1.2
ENSG00000236081.1	0.296193	-1.20413	0.336567	0.504655	chr7	1738630	1742291	-	ENSG00000236081.1	lincRNA	NOVEL	ELFN1-AS1
ENSG00000236088.8	-0.641684	4.45151	0.000135073	0.00589437	chr17	13756478	14069495	-	ENSG00000236088.8	processed_transcript	KNOWN	COX10-AS1
ENSG00000236095.1	-0.673263	0.540534	0.0880055	0.210167	chr9	94900429	94904754	+	ENSG00000236095.1	sense_intronic	NOVEL	RP11-49O14.2
ENSG00000236104.2	-0.366272	2.82979	0.0778216	0.194259	chr6	33314406	33317942	-	ENSG00000236104.2	protein_coding	KNOWN	ZBTB22
ENSG00000236118.1	-0.550212	-2.41254	0.0885312	0.210874	chr22	22155582	22155942	+	ENSG00000236118.1	unprocessed_pseudogene	KNOWN	LL22NC03-30E12.10
ENSG00000236137.1	-1.25854	-0.261812	0.0122705	0.060999	chr1	117025482	117059490	-	ENSG00000236137.1	antisense	NOVEL	RP11-27K13.3
ENSG00000236144.5	-0.508506	4.46136	0.00478607	0.0350772	chr19	35540738	35546029	-	ENSG00000236144.5	antisense	NOVEL	TMEM147-AS1
ENSG00000236154.1	1.64388	-2.76064	3.64515e-05	0.00365992	chr10	69575807	69577154	+	ENSG00000236154.1	antisense	NOVEL	RP11-343J3.2
ENSG00000236184.1	-0.00392697	1.29305	0.991012	0.995023	chr9	32979560	32980403	-	ENSG00000236184.1	processed_pseudogene	KNOWN	TCEA1P4
ENSG00000236194.3	-0.471426	1.46044	0.172856	0.326221	chr17	42270517	42272683	-	ENSG00000236194.3	sense_intronic	NOVEL	AC003104.1
ENSG00000236200.4	-0.209443	1.55068	0.375306	0.54161	chr1	43699765	43708138	-	ENSG00000236200.4	antisense	NOVEL	KDM4A-AS1
ENSG00000236209.1	0.669188	-2.10124	0.0980369	0.224872	chr2	74919555	74924846	-	ENSG00000236209.1	lincRNA	NOVEL	AC104135.2
ENSG00000236213.1	-0.415405	-2.25582	0.0268998	0.0991421	chr2	37600136	37646698	+	ENSG00000236213.1	antisense	NOVEL	AC006369.2
ENSG00000236234.1	-0.550212	-0.845595	0.271883	0.439934	chr17	45452844	45464065	+	ENSG00000236234.1	antisense	NOVEL	AC091132.1
ENSG00000236254.1	0.191305	-0.29501	0.766731	0.854294	chr9	5107937	5109290	+	ENSG00000236254.1	unprocessed_pseudogene	KNOWN	MTND4P14
ENSG00000236255.1	-0.236836	3.52239	0.0614905	0.167836	chr2	117833937	117841658	+	ENSG00000236255.1	lincRNA	NOVEL	AC009404.2
ENSG00000236269.1	0.237792	2.7043	0.179621	0.334561	chr1	8875788	8878007	-	ENSG00000236269.1	sense_intronic	NOVEL	ENO1-IT1
ENSG00000236283.2	-0.46794	0.518846	0.000731168	0.0123521	chr2	164912312	165208261	+	ENSG00000236283.2	antisense	NOVEL	AC013463.2
ENSG00000236287.6	-0.0763879	5.82172	0.272123	0.439934	chr11	10812074	10858796	-	ENSG00000236287.6	protein_coding	KNOWN	ZBED5
ENSG00000236296.6	-0.242592	1.31171	0.154188	0.30335	chr4	143559472	143649305	+	ENSG00000236296.6	transcribed_processed_pseudogene	KNOWN	GUSBP5
ENSG00000236297.1	-1.49128	-0.419564	0.000244744	0.0074924	chr3	193578812	193593090	-	ENSG00000236297.1	transcribed_processed_pseudogene	KNOWN	RP11-175P19.2
ENSG00000236308.1	-0.19208	-1.23547	0.754014	0.846722	chr10	100190036	100190747	+	ENSG00000236308.1	antisense	NOVEL	RP11-316M21.7
ENSG00000236318.1	-0.187869	-1.71233	0.134253	0.276046	chr7	17374867	17466664	+	ENSG00000236318.1	lincRNA	NOVEL	AC019117.1
ENSG00000236323.1	-0.550212	-2.53341	0.128867	0.268591	chr22	22185941	22186619	+	ENSG00000236323.1	processed_pseudogene	KNOWN	BMP6P1
ENSG00000236337.1	0.188286	-0.794231	0.715123	0.818433	chrX	147946941	147947583	+	ENSG00000236337.1	sense_intronic	NOVEL	FMR1-IT1
ENSG00000236352.1	-0.351768	-1.06364	0.535313	0.681896	chr20	53940160	53942508	+	ENSG00000236352.1	antisense	NOVEL	AC005220.3
ENSG00000236358.1	-0.385622	-0.920569	0.249741	0.415734	chr1	234357006	234365828	+	ENSG00000236358.1	antisense	NOVEL	RP5-827C21.2
ENSG00000236359.1	-0.371764	-2.80774	0.178118	0.332549	chr11	5330592	5331360	-	ENSG00000236359.1	unprocessed_pseudogene	KNOWN	OR51B8P
ENSG00000236375.3	-0.680279	0.705266	0.00280621	0.0260618	chr10	68010205	68010862	-	ENSG00000236375.3	processed_pseudogene	KNOWN	POU5F1P5
ENSG00000236397.3	-0.994392	-0.919735	0.030044	0.106186	chr2	113599036	113601261	-	ENSG00000236397.3	unprocessed_pseudogene	KNOWN	DDX11L2
ENSG00000236409.1	-0.631351	-1.52186	0.29687	0.46535	chr3	47011542	47013146	+	ENSG00000236409.1	unitary_pseudogene	KNOWN	NRADDP
ENSG00000236423.4	0.0202911	2.29786	0.948995	0.970922	chr1	3900372	3917225	+	ENSG00000236423.4	lincRNA	NOVEL	LINC01134
ENSG00000236427.1	-0.550212	-2.70458	0.143925	0.289433	chr1	152205858	152207057	+	ENSG00000236427.1	lincRNA	NOVEL	RP11-107M16.2
ENSG00000236432.6	-0.573396	-0.512097	0.303214	0.471673	chr2	227221052	227325201	-	ENSG00000236432.6	antisense	NOVEL	AC097662.2
ENSG00000236439.4	-0.168187	1.06119	0.598594	0.731777	chr1	202471864	202472117	-	ENSG00000236439.4	processed_pseudogene	KNOWN	RP11-175B9.3
ENSG00000236447.2	-0.317848	-0.898207	0.487778	0.641888	chr5	81991995	81992481	+	ENSG00000236447.2	sense_intronic	NOVEL	ATG10-IT1
ENSG00000236451.2	0.0243049	-1.11677	0.914419	0.950584	chr2	220450679	220704566	+	ENSG00000236451.2	lincRNA	NOVEL	AC067956.1
ENSG00000236452.1	-0.550212	-2.205	0.197122	0.357037	chr3	34203244	34268811	+	ENSG00000236452.1	lincRNA	NOVEL	AC123023.1
ENSG00000236453.4	-0.381741	1.36087	0.340035	0.508159	chr7	94022833	94066661	+	ENSG00000236453.4	lincRNA	NOVEL	AC003092.1
ENSG00000236489.1	-1.23656	-0.182067	0.0081787	0.0478412	chr3	185606575	185606873	+	ENSG00000236489.1	processed_pseudogene	KNOWN	RP11-537I16.2
ENSG00000236499.2	-0.0736071	-1.65755	0.923351	0.9557	chr22	20206397	20208524	+	ENSG00000236499.2	lincRNA	KNOWN	LINC00896
ENSG00000236514.1	0.175797	-0.213619	0.73484	0.833361	chr10	37857740	37859110	+	ENSG00000236514.1	antisense	NOVEL	RP11-162G10.5
ENSG00000236519.1	-1.07358	0.637225	0.00376907	0.0306089	chr21	44802577	44804717	+	ENSG00000236519.1	antisense	NOVEL	LINC01424
ENSG00000236535.1	0.0389259	1.77344	0.893484	0.937702	chr1	174009267	174016206	-	ENSG00000236535.1	sense_intronic	NOVEL	RC3H1-IT1
ENSG00000236552.2	0.0396677	5.56532	0.730604	0.83069	chr10	96750288	96750899	+	ENSG00000236552.2	processed_pseudogene	KNOWN	RPL13AP5
ENSG00000236565.3	0.634322	1.12826	0.064188	0.172201	chr13	65787932	65788764	-	ENSG00000236565.3	processed_pseudogene	KNOWN	HNRNPA3P5
ENSG00000236567.2	-1.7496	-0.848152	0.00438193	0.0335288	chr9	5110913	5112849	+	ENSG00000236567.2	processed_pseudogene	KNOWN	TCF3P1
ENSG00000236576.1	-0.165377	1.04359	0.705057	0.810395	chrX	51856968	51858066	+	ENSG00000236576.1	processed_pseudogene	KNOWN	RP11-22B10.3
ENSG00000236577.1	-0.548974	0.820015	0.0892233	0.21205	chr13	49488970	49489364	+	ENSG00000236577.1	processed_pseudogene	KNOWN	SNRPGP14
ENSG00000236591.1	0.820599	-1.54957	0.087812	0.209874	chr6	149027700	149032573	-	ENSG00000236591.1	antisense	NOVEL	RP11-162J8.3
ENSG00000236603.2	-0.483095	1.07396	0.0452989	0.13782	chr6	30485940	30486590	+	ENSG00000236603.2	processed_pseudogene	KNOWN	RANP1
ENSG00000236618.2	0.357152	2.147	0.125034	0.263575	chr17	1516931	1518096	+	ENSG00000236618.2	antisense	NOVEL	PITPNA-AS1
ENSG00000236654.2	-0.550212	-1.91893	0.297224	0.465684	chr7	23480753	23480959	+	ENSG00000236654.2	processed_pseudogene	KNOWN	AC079780.3
ENSG00000236670.1	-0.501854	0.0534022	0.252068	0.417997	chr22	20482815	20484105	-	ENSG00000236670.1	processed_pseudogene	KNOWN	KRT18P5
ENSG00000236675.1	0.509454	-2.29749	0.142819	0.287863	chr1	155230975	155234325	+	ENSG00000236675.1	unprocessed_pseudogene	KNOWN	MTX1P1
ENSG00000236682.1	0.852622	0.673209	0.00846398	0.0488472	chr2	127389130	127400580	+	ENSG00000236682.1	lincRNA	NOVEL	AC068282.3
ENSG00000236698.1	0.131481	0.745849	0.561577	0.701681	chr1	16685621	16686055	-	ENSG00000236698.1	processed_pseudogene	KNOWN	EIF1AXP1
ENSG00000236699.7	-0.550212	-1.99569	0.325613	0.494192	chr4	105552620	105708093	+	ENSG00000236699.7	protein_coding	KNOWN	ARHGEF38
ENSG00000236708.1	-0.550212	-2.66024	0.0873536	0.209132	chr7	3264032	3302452	-	ENSG00000236708.1	antisense	NOVEL	AC073316.1
ENSG00000236712.1	-0.741292	-2.42557	0.0376354	0.122422	chr7	7293508	7293880	+	ENSG00000236712.1	processed_pseudogene	KNOWN	AC079448.1
ENSG00000236719.2	0.758081	-2.79971	0.0136924	0.0650497	chr1	180558976	180566518	+	ENSG00000236719.2	lincRNA	NOVEL	OVAAL
ENSG00000236723.2	-1.70634	-0.1994	0.00522643	0.036839	chr1	53209783	53213775	-	ENSG00000236723.2	antisense	NOVEL	RP5-1024G6.2
ENSG00000236753.4	0.379901	1.22827	0.23891	0.403774	chr7	131309744	131328222	-	ENSG00000236753.4	processed_transcript	NOVEL	MKLN1-AS
ENSG00000236760.1	1.18179	-0.0715701	0.0328259	0.112144	chr2	3131581	3145780	-	ENSG00000236760.1	lincRNA	NOVEL	AC019118.3
ENSG00000236772.1	-1.57303	-1.07972	0.0261462	0.0972694	chr20	32449755	32453607	+	ENSG00000236772.1	antisense	NOVEL	RP5-1184F4.5
ENSG00000236778.6	-0.232788	1.78603	0.452101	0.612034	chr13	51452367	51552364	+	ENSG00000236778.6	antisense	NOVEL	INTS6-AS1
ENSG00000236779.1	-0.550212	-2.76104	0.0640011	0.171911	chr1	204528845	204529692	-	ENSG00000236779.1	processed_pseudogene	KNOWN	RP11-430C7.2
ENSG00000236790.4	-0.803595	1.04133	0.0102522	0.0550163	chr2	8007771	8383621	-	ENSG00000236790.4	lincRNA	KNOWN	LINC00299
ENSG00000236796.1	-0.211589	-1.41941	0.779406	0.862883	chr9	32836575	32869595	-	ENSG00000236796.1	unprocessed_pseudogene	KNOWN	RP11-462B18.3
ENSG00000236800.1	-0.839503	-0.967471	0.164276	0.315285	chr10	48664199	48672424	-	ENSG00000236800.1	lincRNA	NOVEL	RP11-534L6.2
ENSG00000236801.1	-0.189184	1.07876	0.467799	0.624905	chr9	70217195	70217668	+	ENSG00000236801.1	processed_pseudogene	KNOWN	RPL24P8
ENSG00000236804.1	-0.837454	-0.446296	0.162808	0.313699	chr1	119126539	119127291	-	ENSG00000236804.1	processed_pseudogene	KNOWN	RPS3AP12
ENSG00000236809.2	-1.74599	-0.316278	0.00062532	0.0114118	chr1	211417025	211417934	+	ENSG00000236809.2	unprocessed_pseudogene	KNOWN	SNX25P1
ENSG00000236810.4	-0.173267	2.67805	0.425211	0.587753	chr1	23760382	23778287	-	ENSG00000236810.4	antisense	NOVEL	TCEB3-AS1
ENSG00000236814.1	0.337497	-0.428848	0.53455	0.681259	chr8	56050038	56051207	-	ENSG00000236814.1	processed_pseudogene	KNOWN	RP11-446E9.1
ENSG00000236829.8	-1.11317	0.626128	0.00441378	0.0336597	chr16	382097	392960	+	ENSG00000236829.8	transcribed_processed_pseudogene	KNOWN	Z97634.3
ENSG00000236833.1	0.891371	0.0230858	0.133563	0.275149	chr3	197660565	197665757	-	ENSG00000236833.1	lincRNA	NOVEL	AC024560.2
ENSG00000236850.4	-1.29903	0.511106	0.00420064	0.0326776	chr22	22303224	22322847	+	ENSG00000236850.4	processed_transcript	NOVEL	BMS1P20
ENSG00000236859.5	-0.415885	2.35744	0.042148	0.13174	chr2	121649650	121728208	+	ENSG00000236859.5	antisense	NOVEL	NIFK-AS1
ENSG00000236864.1	-0.550212	-1.00418	0.17797	0.33241	chr3	187932764	187946221	-	ENSG00000236864.1	lincRNA	NOVEL	RP11-44H4.1
ENSG00000236901.4	-0.368601	5.113	0.00784972	0.0465635	chr9	123109494	123115477	-	ENSG00000236901.4	sense_intronic	KNOWN	MIR600HG
ENSG00000236928.3	0.0907159	-0.623222	0.873311	0.924622	chr7	66434634	66435154	-	ENSG00000236928.3	processed_pseudogene	KNOWN	RP11-792A8.1
ENSG00000236935.1	-0.171264	0.946281	0.525991	0.674195	chr11	64325050	64329504	-	ENSG00000236935.1	antisense	NOVEL	AP003774.1
ENSG00000236946.2	-0.741292	1.64943	0.0308991	0.108069	chr12	68035767	68036853	+	ENSG00000236946.2	processed_pseudogene	KNOWN	HNRNPA1P70
ENSG00000236953.1	-1.07351	-0.501623	0.00195754	0.0212409	chr13	21376977	21377874	-	ENSG00000236953.1	sense_intronic	NOVEL	ZDHHC20-IT1
ENSG00000236977.1	-0.584585	3.82974	0.00353128	0.0295532	chr2	197250858	197302519	-	ENSG00000236977.1	sense_intronic	NOVEL	ANKRD44-IT1
ENSG00000236983.1	-1.36177	-2.38351	0.0301568	0.106398	chr10	26943323	26944418	-	ENSG00000236983.1	lincRNA	KNOWN	LINC00614
ENSG00000237017.1	-0.147871	-0.418493	0.648823	0.768941	chr19	54119511	54125343	-	ENSG00000237017.1	antisense	NOVEL	AC012314.8
ENSG00000237021.2	-1.14781	-0.341483	0.00578603	0.0389978	chr6	116254207	116256743	+	ENSG00000237021.2	lincRNA	NOVEL	RP3-486I3.7
ENSG00000237036.4	-0.31106	3.13851	0.191115	0.349391	chr10	31206278	31320447	-	ENSG00000237036.4	antisense	KNOWN	ZEB1-AS1
ENSG00000237037.8	-0.426834	1.81001	0.232794	0.397539	chr22	42090931	42137742	+	ENSG00000237037.8	processed_transcript	NOVEL	NDUFA6-AS1
ENSG00000237065.2	-0.236321	-2.15215	0.418642	0.581277	chr7	29212302	29213214	+	ENSG00000237065.2	transcribed_processed_pseudogene	KNOWN	NANOGP4
ENSG00000237082.1	-1.00055	-0.439026	0.0310657	0.108422	chr13	100623875	100624429	-	ENSG00000237082.1	processed_pseudogene	KNOWN	COX5BP6
ENSG00000237094.10	0.626119	0.123785	0.133991	0.275747	chr1	365389	501617	-	ENSG00000237094.10	lincRNA	NOVEL	RP4-669L17.10
ENSG00000237111.1	-0.177549	2.73267	0.491851	0.645025	chr14	105863416	105863465	-	ENSG00000237111.1	IG_J_pseudogene	KNOWN	IGHJ3P
ENSG00000237152.3	-0.89639	-1.87478	0.000622643	0.0114118	chr13	50807856	50849905	+	ENSG00000237152.3	antisense	NOVEL	DLEU7-AS1
ENSG00000237162.1	-1.42259	-1.13533	0.0128939	0.0628385	chr2	62939916	62940282	+	ENSG00000237162.1	processed_pseudogene	KNOWN	RP11-443F16.1
ENSG00000237172.3	0.072378	0.731288	0.834687	0.898703	chr16	67148105	67151214	-	ENSG00000237172.3	protein_coding	KNOWN	B3GNT9
ENSG00000237181.1	-0.0934816	-0.286593	0.668174	0.783212	chr7	603185	608482	+	ENSG00000237181.1	antisense	NOVEL	AC147651.4
ENSG00000237188.3	-0.517279	0.210626	0.230934	0.39563	chr1	147172771	147211568	+	ENSG00000237188.3	antisense	NOVEL	RP11-337C18.8
ENSG00000237190.3	0.256612	4.57484	0.0153503	0.0695551	chr5	134402087	134411898	-	ENSG00000237190.3	protein_coding	KNOWN	CDKN2AIPNL
ENSG00000237200.1	-0.563063	-0.348786	0.212776	0.374666	chr1	22517474	22519708	+	ENSG00000237200.1	sense_intronic	NOVEL	ZBTB40-IT1
ENSG00000237214.3	1.26274	0.0797391	0.019701	0.0814021	chr22	41064052	41064633	+	ENSG00000237214.3	processed_pseudogene	KNOWN	RP11-12M9.3
ENSG00000237232.6	-0.434541	-1.56515	0.246235	0.411337	chr21	42009194	42024924	+	ENSG00000237232.6	lincRNA	KNOWN	ZNF295-AS1
ENSG00000237248.4	-0.0373733	-1.39513	0.887135	0.933427	chr12	9240003	9243052	+	ENSG00000237248.4	lincRNA	NOVEL	LINC00987
ENSG00000237249.1	0.00574466	1.06587	0.987668	0.993428	chr1	174892417	174893155	+	ENSG00000237249.1	processed_pseudogene	KNOWN	RP1-102G20.2
ENSG00000237276.7	1.20838	-1.21813	0.122158	0.259811	chr1	16215909	16228027	-	ENSG00000237276.7	transcribed_unprocessed_pseudogene	KNOWN	ANO7P1
ENSG00000237280.1	0.0258538	0.996007	0.946478	0.969655	chr10	87113954	87115523	+	ENSG00000237280.1	sense_intronic	NOVEL	RP11-96C23.9
ENSG00000237285.1	-2.13374	-1.23346	3.26475e-05	0.0035404	chr6	32325219	32326178	+	ENSG00000237285.1	processed_pseudogene	KNOWN	HNRNPA1P2
ENSG00000237296.8	-0.511252	4.55306	0.000455237	0.00992099	chr16	22437008	22492220	+	ENSG00000237296.8	transcribed_unprocessed_pseudogene	KNOWN	SMG1P1
ENSG00000237298.7	-0.377946	6.39852	9.88487e-05	0.00520962	chr2	178521183	178779963	+	ENSG00000237298.7	antisense	NOVEL	TTN-AS1
ENSG00000237300.2	-0.441785	-0.713925	0.354598	0.521968	chrX	102796251	102797093	+	ENSG00000237300.2	processed_pseudogene	KNOWN	RP11-522L3.3
ENSG00000237310.1	0.152754	0.329657	0.663013	0.77909	chr7	66493706	66495474	+	ENSG00000237310.1	lincRNA	NOVEL	GS1-124K5.4
ENSG00000237328.1	-0.550212	-2.08883	0.342676	0.510519	chr17	17759154	17770821	-	ENSG00000237328.1	antisense	NOVEL	RAI1-AS1
ENSG00000237350.1	0.0735143	0.698846	0.821048	0.890247	chr4	22727375	22727950	-	ENSG00000237350.1	processed_pseudogene	KNOWN	CDC42P6
ENSG00000237357.2	-0.922437	-0.85614	0.0082177	0.04793	chr9	42566679	42569353	-	ENSG00000237357.2	lincRNA	NOVEL	RP11-475I24.3
ENSG00000237359.1	-1.30791	-0.741851	0.0161948	0.0721497	chr9	3647335	3648338	+	ENSG00000237359.1	lincRNA	NOVEL	RP11-509J21.2
ENSG00000237372.2	-0.236321	-2.04657	0.647674	0.767873	chr9	89639814	89719759	+	ENSG00000237372.2	lincRNA	NOVEL	UNQ6494
ENSG00000237373.1	-0.57336	0.637626	0.118117	0.2542	chr21	39217093	39219805	-	ENSG00000237373.1	sense_overlapping	NOVEL	BRWD1-IT1
ENSG00000237399.6	-0.296721	1.89112	0.126833	0.265789	chr10	3141632	3167972	+	ENSG00000237399.6	antisense	NOVEL	PITRM1-AS1
ENSG00000237406.1	-0.63729	-0.102821	0.373057	0.539622	chr22	35897270	35898404	-	ENSG00000237406.1	processed_pseudogene	KNOWN	NDUFA9P1
ENSG00000237424.1	-0.32663	3.21651	0.0693364	0.180726	chr1	47432133	47434641	-	ENSG00000237424.1	antisense	NOVEL	FOXD2-AS1
ENSG00000237438.5	-0.292274	1.59539	0.00519607	0.0367869	chr22	17036570	17060825	+	ENSG00000237438.5	lincRNA	KNOWN	CECR7
ENSG00000237440.7	-0.196062	3.89693	0.0688334	0.179829	chr19	20535825	20565809	-	ENSG00000237440.7	protein_coding	KNOWN	ZNF737
ENSG00000237441.8	-0.109028	4.60353	0.520032	0.669638	chr6	33291654	33299324	-	ENSG00000237441.8	protein_coding	KNOWN	RGL2
ENSG00000237481.1	-0.542434	0.0229587	0.0957142	0.22149	chr1	229319403	229323087	+	ENSG00000237481.1	antisense	NOVEL	RP4-803J11.2
ENSG00000237484.5	-0.206566	-0.387568	0.163315	0.314161	chr21	24428740	24547942	+	ENSG00000237484.5	lincRNA	NOVEL	AP000476.1
ENSG00000237485.4	0.367453	-0.825663	0.405487	0.569729	chr3	20174244	20186427	+	ENSG00000237485.4	antisense	NOVEL	SGOL1-AS1
ENSG00000237489.2	-1.28491	0.476786	0.0284431	0.102544	chr10	130066374	130110817	-	ENSG00000237489.2	lincRNA	NOVEL	LINC00959
ENSG00000237491.7	-0.752161	3.41272	0.000403464	0.00943776	chr1	778770	810060	+	ENSG00000237491.7	lincRNA	NOVEL	RP11-206L10.9
ENSG00000237499.5	-0.766208	1.53413	0.000544402	0.0106772	chr6	137823673	137868233	-	ENSG00000237499.5	antisense	NOVEL	RP11-356I2.4
ENSG00000237506.3	0.19435	2.54539	0.201647	0.362249	chrX	87703343	87704203	-	ENSG00000237506.3	processed_pseudogene	KNOWN	RPSAP15
ENSG00000237513.1	0.521731	0.721072	0.0271684	0.0998015	chr7	104941063	104962334	+	ENSG00000237513.1	lincRNA	NOVEL	RP11-325F22.2
ENSG00000237515.7	-0.550212	-2.2698	0.061443	0.167757	chr16	12901620	13240413	+	ENSG00000237515.7	protein_coding	KNOWN	SHISA9
ENSG00000237522.1	-0.272858	0.635026	0.277478	0.44545	chr2	60936819	60938049	-	ENSG00000237522.1	processed_pseudogene	KNOWN	NONOP2
ENSG00000237541.3	-0.245427	0.30254	0.719692	0.821947	chr6	32741342	32747215	+	ENSG00000237541.3	protein_coding	KNOWN	HLA-DQA2
ENSG00000237550.5	0.0951361	6.45992	0.373631	0.540177	chr15	82372196	82372912	-	ENSG00000237550.5	transcribed_processed_pseudogene	KNOWN	UBE2Q2P6
ENSG00000237575.4	-0.970672	-1.5972	0.0528594	0.152604	chr17	28226563	28228065	+	ENSG00000237575.4	transcribed_unprocessed_pseudogene	KNOWN	PYY2
ENSG00000237594.2	-0.824392	0.815168	0.0243697	0.0931677	chr21	31559245	31560487	+	ENSG00000237594.2	antisense	NOVEL	AP000251.3
ENSG00000237595.3	-0.236321	-2.75345	0.728664	0.829005	chr20	50162765	50166102	-	ENSG00000237595.3	lincRNA	NOVEL	RP11-112L6.3
ENSG00000237628.2	-0.446701	-0.664499	0.39106	0.55655	chrX	102797531	102798128	+	ENSG00000237628.2	processed_pseudogene	KNOWN	RP11-522L3.4
ENSG00000237631.2	-1.55412	-1.24108	0.00573689	0.0388519	chr9	95918136	95918704	+	ENSG00000237631.2	processed_pseudogene	KNOWN	RP11-72B4.2
ENSG00000237638.1	-0.592524	3.76911	6.49395e-05	0.00447569	chr2	64901840	64905137	-	ENSG00000237638.1	lincRNA	NOVEL	AC007386.2
ENSG00000237646.1	-0.441785	-0.841064	0.461306	0.619476	chr21	36803984	36806284	-	ENSG00000237646.1	sense_intronic	NOVEL	HLCS-IT1
ENSG00000237649.6	0.0374964	6.36295	0.671148	0.785413	chr6	33391536	33409924	+	ENSG00000237649.6	protein_coding	KNOWN	KIFC1
ENSG00000237651.5	-0.222687	0.318205	0.50415	0.655667	chr2	61145068	61164829	+	ENSG00000237651.5	protein_coding	KNOWN	C2orf74
ENSG00000237669.1	-0.723037	-0.66609	0.30552	0.474038	chr6	30006121	30007116	-	ENSG00000237669.1	unprocessed_pseudogene	KNOWN	HCG4P3
ENSG00000237686.5	-1.5622	0.175659	0.000556694	0.0107367	chr6	43995723	44074652	-	ENSG00000237686.5	antisense	NOVEL	RP5-1120P11.1
ENSG00000237693.4	0.0744461	-1.88099	0.8476	0.907374	chr5	150846523	150900736	+	ENSG00000237693.4	protein_coding	KNOWN	IRGM
ENSG00000237711.1	-0.742405	-0.530181	0.211597	0.373503	chr9	5100236	5101009	+	ENSG00000237711.1	unprocessed_pseudogene	KNOWN	RP11-39K24.13
ENSG00000237732.8	0.323209	-0.219452	0.407114	0.571007	chr2	222318275	222352989	+	ENSG00000237732.8	transcribed_unprocessed_pseudogene	KNOWN	AC010980.2
ENSG00000237738.1	-0.359075	0.351389	0.302023	0.470628	chr7	5662432	5680461	-	ENSG00000237738.1	sense_intronic	NOVEL	RNF216-IT1
ENSG00000237753.1	-0.363226	0.721244	0.31354	0.48243	chr2	112641832	112645690	-	ENSG00000237753.1	lincRNA	NOVEL	AC079922.3
ENSG00000237757.2	-0.233907	-0.175732	0.626669	0.752235	chrX	120210461	120212680	-	ENSG00000237757.2	processed_pseudogene	KNOWN	EEF1A1P30
ENSG00000237765.5	-0.320301	2.81585	0.131458	0.27208	chr4	15681662	15705565	+	ENSG00000237765.5	protein_coding	KNOWN	FAM200B
ENSG00000237781.3	-0.772202	0.0240221	0.0743618	0.188877	chr1	150548562	150557724	-	ENSG00000237781.3	antisense	NOVEL	RP11-54A4.2
ENSG00000237788.1	-0.768379	1.38829	0.00712225	0.0439768	chr20	49829125	49831085	+	ENSG00000237788.1	processed_pseudogene	KNOWN	RP5-1041C10.3
ENSG00000237827.1	-1.31521	0.282779	0.00229811	0.0232767	chr10	103125017	103125416	-	ENSG00000237827.1	processed_pseudogene	KNOWN	RP11-332O19.2
ENSG00000237840.5	-1.04885	-0.23862	0.00723449	0.0443907	chr10	45706431	45727231	-	ENSG00000237840.5	transcribed_unprocessed_pseudogene	KNOWN	FAM21FP
ENSG00000237854.3	-0.235256	1.98358	0.238902	0.403774	chr17	68101908	68115518	+	ENSG00000237854.3	transcribed_unprocessed_pseudogene	KNOWN	LINC00674
ENSG00000237857.2	-0.0936277	1.76284	0.751224	0.844879	chr9	95414834	95426796	-	ENSG00000237857.2	lincRNA	NOVEL	RP11-435O5.2
ENSG00000237877.5	-0.842577	1.69881	0.0026819	0.0254957	chr2	186032891	186083233	-	ENSG00000237877.5	lincRNA	NOVEL	LINC01473
ENSG00000237883.1	0.19911	-1.31311	0.761699	0.851062	chr2	73947642	73981441	-	ENSG00000237883.1	antisense	NOVEL	DGUOK-AS1
ENSG00000237886.1	0.744401	-1.10974	0.303789	0.472273	chr9	136546212	136549893	+	ENSG00000237886.1	antisense	NOVEL	LINC01573
ENSG00000237887.1	-0.550212	-1.67723	0.264547	0.431539	chr2	54529343	54529801	+	ENSG00000237887.1	processed_pseudogene	KNOWN	AC092839.1
ENSG00000237903.1	-0.856464	-0.713794	0.11573	0.251214	chrX	119422917	119423547	+	ENSG00000237903.1	sense_intronic	NOVEL	RP3-404F18.5
ENSG00000237940.3	-0.966814	2.66523	4.59225e-05	0.0039957	chr2	241970683	241977276	+	ENSG00000237940.3	lincRNA	NOVEL	AC093642.3
ENSG00000237943.5	0.279961	0.0528864	0.119605	0.256262	chr10	6580419	6616452	+	ENSG00000237943.5	processed_transcript	NOVEL	PRKCQ-AS1
ENSG00000237945.6	-0.0921087	2.2163	0.365521	0.532192	chr21	33915534	33977691	+	ENSG00000237945.6	antisense	KNOWN	LINC00649
ENSG00000237950.1	0.273565	-0.351572	0.518346	0.668078	chr1	43944370	43946551	-	ENSG00000237950.1	antisense	NOVEL	RP11-7O11.3
ENSG00000237973.1	-0.498754	4.43276	0.000215172	0.00712385	chr1	631074	632616	+	ENSG00000237973.1	unprocessed_pseudogene	KNOWN	RP5-857K21.6
ENSG00000237975.5	-1.39329	-1.71061	0.00276989	0.0259134	chr1	152168125	152445456	+	ENSG00000237975.5	antisense	NOVEL	FLG-AS1
ENSG00000237976.1	0.462328	-0.185205	0.212676	0.374556	chr1	151346967	151348027	+	ENSG00000237976.1	antisense	NOVEL	RP11-126K1.6
ENSG00000237978.4	-1.03466	-0.133782	0.00828008	0.0481697	chr3	178526505	178860405	-	ENSG00000237978.4	antisense	NOVEL	KCNMB2-AS1
ENSG00000237984.3	0.345657	0.267262	0.274421	0.442411	chr9	33673504	33677499	-	ENSG00000237984.3	transcribed_processed_pseudogene	KNOWN	PTENP1
ENSG00000237989.1	-1.74145	0.206648	0.00113203	0.0156976	chr21	43358147	43362349	-	ENSG00000237989.1	lincRNA	NOVEL	AP001046.5
ENSG00000238000.1	0.13666	-1.26106	0.816523	0.888182	chr5	98213402	98214121	+	ENSG00000238000.1	processed_pseudogene	KNOWN	RP11-274E7.2
ENSG00000238005.2	-0.225548	-0.701966	0.352518	0.520068	chr1	234957342	234970062	-	ENSG00000238005.2	lincRNA	NOVEL	RP11-443B7.1
ENSG00000238033.1	-0.988579	-2.40361	0.00106518	0.0152493	chr7	22649960	22665533	-	ENSG00000238033.1	lincRNA	NOVEL	AC002480.2
ENSG00000238035.7	-0.245415	1.22819	0.231432	0.396021	chr5	181306502	181324685	+	ENSG00000238035.7	lincRNA	NOVEL	AC138035.2
ENSG00000238045.8	-0.436639	-1.01896	0.477109	0.633093	chr16	29808636	29821252	-	ENSG00000238045.8	antisense	NOVEL	AC009133.12
ENSG00000238058.1	-1.44692	0.3164	0.000293039	0.00818247	chr9	135907812	135913513	+	ENSG00000238058.1	antisense	NOVEL	RP11-432J22.2
ENSG00000238082.1	-0.591254	-0.342157	0.147752	0.294463	chr2	178454716	178455428	+	ENSG00000238082.1	processed_pseudogene	KNOWN	AC009948.7
ENSG00000238083.6	0.00637235	3.54229	0.978471	0.987521	chr17	46511511	46555650	+	ENSG00000238083.6	protein_coding	KNOWN	LRRC37A2
ENSG00000238105.6	-0.40859	5.56967	0.00749508	0.0452151	chr12	100156357	100173659	-	ENSG00000238105.6	transcribed_unprocessed_pseudogene	KNOWN	GOLGA2P5
ENSG00000238113.5	-0.259078	2.65016	0.132584	0.273785	chr9	62801461	62813486	+	ENSG00000238113.5	lincRNA	NOVEL	LINC01410
ENSG00000238118.1	-0.550212	-2.81241	0.108506	0.240579	chr1	108383736	108421295	-	ENSG00000238118.1	unprocessed_pseudogene	KNOWN	SLC25A24P2
ENSG00000238120.1	0.290401	-1.86133	0.128106	0.267373	chr22	45604432	45605621	-	ENSG00000238120.1	antisense	NOVEL	CTA-941F9.9
ENSG00000238121.4	0.0139818	4.70131	0.966684	0.981149	chr13	30340270	30377145	-	ENSG00000238121.4	lincRNA	NOVEL	LINC00426
ENSG00000238132.2	-0.974427	-1.28045	0.119675	0.256335	chr13	19563589	19564900	-	ENSG00000238132.2	processed_pseudogene	KNOWN	CASC4P1
ENSG00000238142.1	-0.540384	-1.29039	0.224927	0.387871	chr1	16888538	16889649	-	ENSG00000238142.1	lincRNA	NOVEL	RP11-108M9.4
ENSG00000238160.1	-1.53573	-1.58767	0.00629672	0.0408576	chr5	132419416	132426714	-	ENSG00000238160.1	antisense	NOVEL	AC116366.5
ENSG00000238164.5	0.292657	1.57407	0.537761	0.683812	chr1	2549920	2557031	-	ENSG00000238164.5	antisense	NOVEL	RP3-395M20.8
ENSG00000238197.4	-0.224664	0.514706	0.383155	0.549171	chr21	32728115	32743122	+	ENSG00000238197.4	antisense	NOVEL	PAXBP1-AS1
ENSG00000238227.6	0.756496	3.78015	0.00688913	0.0431106	chr9	136114581	136118863	-	ENSG00000238227.6	protein_coding	KNOWN	C9orf69
ENSG00000238228.1	-0.243063	0.968598	0.519133	0.668765	chr7	97946987	97947998	-	ENSG00000238228.1	unprocessed_pseudogene	KNOWN	OR7E7P
ENSG00000238231.2	-0.558978	0.182061	0.156539	0.306015	chr1	27990158	27990524	-	ENSG00000238231.2	processed_pseudogene	KNOWN	RP11-460I13.6
ENSG00000238259.1	-2.20109	-0.361911	8.80701e-05	0.00500753	chr2	168231921	168232220	-	ENSG00000238259.1	processed_pseudogene	KNOWN	AC067940.1
ENSG00000238286.1	-0.587893	-0.716684	0.305192	0.473732	chr13	20607268	20608131	+	ENSG00000238286.1	processed_pseudogene	KNOWN	SLC35E1P1
ENSG00000238287.1	0.333378	-0.484415	0.525041	0.673497	chr1	40493157	40508661	-	ENSG00000238287.1	antisense	NOVEL	RP11-656D10.3
ENSG00000238311.1	-1.27842	0.271188	0.00433305	0.0332647	chr15	65696833	65696936	-	ENSG00000238311.1	snoRNA	NOVEL	snoU13
ENSG00000238317.2	0.192472	1.23352	0.603468	0.735389	chr2	202293051	202293134	+	ENSG00000238317.2	snoRNA	KNOWN	SNORD11
ENSG00000238363.1	0.998558	2.1691	0.00999618	0.0540944	chr5	112161485	112161617	+	ENSG00000238363.1	snoRNA	KNOWN	SNORA13
ENSG00000238372.1	-0.61834	-1.16212	0.145988	0.292202	chr8	101847256	101847360	-	ENSG00000238372.1	snoRNA	NOVEL	snoU13
ENSG00000238390.1	-0.575355	-0.160614	0.131381	0.271987	chr21	31664306	31664482	+	ENSG00000238390.1	snoRNA	NOVEL	SNORA81
ENSG00000238517.1	-0.582649	-1.71525	0.147467	0.294122	chr19	20399272	20399354	-	ENSG00000238517.1	miRNA	KNOWN	MIR1270
ENSG00000238531.1	0.242165	-0.370419	0.642066	0.763632	chr19	10109757	10109835	+	ENSG00000238531.1	snoRNA	KNOWN	SNORD105B
ENSG00000238578.1	-0.372202	2.20522	0.0611586	0.167207	chr17	28722582	28722653	+	ENSG00000238578.1	snoRNA	KNOWN	SNORD4A
ENSG00000238713.1	-1.05752	-0.256942	0.0540391	0.154776	chr4	145149537	145149649	-	ENSG00000238713.1	misc_RNA	NOVEL	Y_RNA
ENSG00000238719.1	-0.472345	-0.445847	0.152918	0.30166	chr2	97913054	97913117	-	ENSG00000238719.1	snRNA	KNOWN	RNU7-96P
ENSG00000238723.1	-1.65718	-0.71629	0.0131632	0.0635693	chr17	46215070	46215171	-	ENSG00000238723.1	misc_RNA	NOVEL	Y_RNA
ENSG00000238741.1	0.713608	6.73954	0.000771976	0.0127889	chr3	160514907	160515236	-	ENSG00000238741.1	scaRNA	KNOWN	SCARNA7
ENSG00000238754.1	-0.178172	-0.627062	0.695879	0.803514	chr1	193057281	193057415	-	ENSG00000238754.1	snoRNA	NOVEL	snoU109
ENSG00000238755.3	-0.550212	-1.8221	0.145258	0.291095	chr3	153384934	153980186	-	ENSG00000238755.3	processed_transcript	NOVEL	RP11-23D24.2
ENSG00000238774.1	-2.22784	-0.907964	8.30755e-06	0.002006	chr16	11348727	11348796	+	ENSG00000238774.1	miRNA	NOVEL	AC009121.1
ENSG00000238825.1	0.196493	0.100302	0.654068	0.772075	chr1	148388490	148388651	-	ENSG00000238825.1	snRNA	KNOWN	RNU1-13P
ENSG00000238829.1	-0.694865	0.370089	0.0888466	0.21135	chr2	201141904	201141966	+	ENSG00000238829.1	snRNA	KNOWN	RNU7-45P
ENSG00000238832.1	-1.12533	-0.395192	0.0185597	0.0780299	chr7	107603363	107603507	+	ENSG00000238832.1	snoRNA	NOVEL	snoU109
ENSG00000238835.1	0.738247	0.734934	0.130523	0.270694	chr5	83064204	83064337	-	ENSG00000238835.1	snoRNA	KNOWN	SCARNA18
ENSG00000238886.1	-0.885508	-0.4245	0.0723558	0.186025	chr9	33952769	33952850	-	ENSG00000238886.1	snoRNA	KNOWN	SNORD121A
ENSG00000238961.1	0.850583	2.04549	0.112739	0.24697	chr5	77080434	77080571	-	ENSG00000238961.1	snoRNA	KNOWN	SNORA47
ENSG00000238966.1	-1.42181	-0.614482	0.0109406	0.057018	chr8	42043504	42043575	-	ENSG00000238966.1	snoRNA	NOVEL	SNORD112
ENSG00000238987.1	-0.337224	-1.72559	0.408698	0.572376	chr6	14156462	14156523	+	ENSG00000238987.1	snRNA	KNOWN	RNU7-133P
ENSG00000239039.1	1.38256	3.35332	0.031281	0.108816	chr8	33513475	33513578	+	ENSG00000239039.1	snoRNA	KNOWN	SNORD13
ENSG00000239040.1	-0.189437	0.395583	0.586637	0.722376	chr4	55412636	55412738	+	ENSG00000239040.1	misc_RNA	NOVEL	Y_RNA
ENSG00000239213.4	-0.306457	3.19675	0.106539	0.237701	chr3	136841726	136862054	-	ENSG00000239213.4	antisense	NOVEL	NCK1-AS1
ENSG00000239218.2	-0.550212	-2.05781	0.0986553	0.225729	chr8	38434347	38435664	-	ENSG00000239218.2	transcribed_processed_pseudogene	KNOWN	RPS20P22
ENSG00000239219.2	-0.830332	2.79858	0.00090199	0.0140698	chr3	169939353	169966734	-	ENSG00000239219.2	antisense	NOVEL	RP11-379K17.4
ENSG00000239264.7	-0.330661	1.44067	0.29795	0.466368	chr6	7881517	7910814	-	ENSG00000239264.7	protein_coding	KNOWN	TXNDC5
ENSG00000239268.2	-0.0149839	-2.06244	0.973273	0.984252	chr3	117672154	117997592	-	ENSG00000239268.2	lincRNA	NOVEL	RP11-384F7.2
ENSG00000239272.1	-0.679994	-0.25226	0.2638	0.430767	chr14	77683202	77683989	-	ENSG00000239272.1	processed_pseudogene	KNOWN	RPL21P10
ENSG00000239280.1	-0.310648	2.30251	0.135153	0.277252	chr3	113740823	113741254	-	ENSG00000239280.1	processed_pseudogene	KNOWN	RP11-271C24.3
ENSG00000239291.1	-0.871213	1.67103	0.000191568	0.0068422	chr17	47159191	47159993	-	ENSG00000239291.1	processed_pseudogene	KNOWN	RP5-867C24.1
ENSG00000239305.5	-0.221331	4.51001	0.0637215	0.171347	chr2	86603393	86623866	-	ENSG00000239305.5	protein_coding	KNOWN	RNF103
ENSG00000239306.4	0.196146	6.9564	0.0854446	0.206303	chr11	66616582	66627347	+	ENSG00000239306.4	protein_coding	KNOWN	RBM14
ENSG00000239335.4	0.180493	-1.4102	0.799161	0.87613	chr12	66130751	66134449	+	ENSG00000239335.4	antisense	NOVEL	LLPH-AS1
ENSG00000239344.1	1.2306	-0.975722	0.0608981	0.166722	chr8	103768281	103769029	+	ENSG00000239344.1	processed_pseudogene	KNOWN	RP11-771F20.1
ENSG00000239373.3	-1.07924	1.21445	0.00141311	0.0178089	chr1	171492411	171492704	+	ENSG00000239373.3	misc_RNA	KNOWN	RN7SL425P
ENSG00000239382.9	-0.49684	1.73965	0.0275846	0.100677	chr19	36009120	36014239	-	ENSG00000239382.9	protein_coding	KNOWN	ALKBH6
ENSG00000239407.4	-0.233719	1.84758	0.382271	0.548177	chrX	102884414	102906158	+	ENSG00000239407.4	lincRNA	NOVEL	LL0XNC01-237H1.2
ENSG00000239415.1	-0.383843	1.15858	0.237644	0.402783	chr21	46251549	46254133	-	ENSG00000239415.1	antisense	NOVEL	AP001469.9
ENSG00000239419.3	-0.91577	1.07575	0.0124854	0.0615971	chr7	143290615	143290910	+	ENSG00000239419.3	misc_RNA	KNOWN	RN7SL535P
ENSG00000239494.2	-0.631967	0.137887	0.156373	0.305789	chr1	169859756	169860052	+	ENSG00000239494.2	misc_RNA	KNOWN	RN7SL333P
ENSG00000239498.1	-0.375677	-0.473329	0.0946463	0.219871	chr2	220105656	220450778	+	ENSG00000239498.1	lincRNA	NOVEL	AC114765.1
ENSG00000239521.6	-0.23906	4.05759	0.0475611	0.142463	chr7	100200653	100272218	-	ENSG00000239521.6	protein_coding	KNOWN	GATS
ENSG00000239523.4	0.110326	1.49508	0.761039	0.850864	chr3	123585542	123644568	+	ENSG00000239523.4	antisense	NOVEL	MYLK-AS1
ENSG00000239528.1	0.38404	-0.798282	0.413659	0.57659	chr5	116562562	116562930	+	ENSG00000239528.1	processed_pseudogene	KNOWN	RPS14P8
ENSG00000239556.2	-0.580693	0.649303	0.147775	0.294477	chr7	43984994	43990207	-	ENSG00000239556.2	transcribed_unprocessed_pseudogene	KNOWN	AC004951.5
ENSG00000239559.2	0.412397	-1.0695	0.518608	0.668278	chr11	67682772	67683058	-	ENSG00000239559.2	processed_pseudogene	KNOWN	RPL37P2
ENSG00000239569.3	0.415468	2.12926	0.177682	0.332063	chr7	105013425	105014321	-	ENSG00000239569.3	antisense	NOVEL	KMT2E-AS1
ENSG00000239570.1	-0.311132	0.666741	0.442029	0.603025	chr3	151269440	151270129	+	ENSG00000239570.1	processed_pseudogene	KNOWN	SETP11
ENSG00000239636.1	0.588041	-0.195528	0.293522	0.462596	chr1	35569813	35577729	-	ENSG00000239636.1	antisense	NOVEL	RP4-728D4.2
ENSG00000239650.4	1.7901	-0.214841	0.0175508	0.0753904	chr6	57919784	57930291	-	ENSG00000239650.4	unprocessed_pseudogene	KNOWN	GUSBP4
ENSG00000239653.1	-0.39794	3.70022	0.0107359	0.0565194	chr3	64004022	64012148	+	ENSG00000239653.1	antisense	NOVEL	PSMD6-AS2
ENSG00000239665.7	-0.644283	4.99216	0.000479591	0.010196	chr10	13610047	13668445	+	ENSG00000239665.7	protein_coding	NOVEL	RP11-295P9.3
ENSG00000239672.6	0.329788	5.66278	0.00633868	0.0410417	chr17	51153536	51162428	+	ENSG00000239672.6	protein_coding	KNOWN	NME1
ENSG00000239704.9	-0.537274	-0.88217	0.130306	0.270373	chr17	15436015	15503608	-	ENSG00000239704.9	protein_coding	KNOWN	CDRT4
ENSG00000239705.1	0.377877	-0.545975	0.270216	0.437938	chr9	125241663	125257018	+	ENSG00000239705.1	antisense	NOVEL	RP11-65N13.8
ENSG00000239713.6	0.0387515	1.28472	0.786539	0.868127	chr22	39040961	39087743	+	ENSG00000239713.6	protein_coding	KNOWN	APOBEC3G
ENSG00000239763.2	-0.092823	1.79426	0.702687	0.808716	chr16	74312609	74313390	-	ENSG00000239763.2	processed_pseudogene	KNOWN	AC009120.3
ENSG00000239779.5	-0.239164	2.87185	0.138995	0.28261	chr2	74458329	74460891	+	ENSG00000239779.5	protein_coding	KNOWN	WBP1
ENSG00000239789.4	-0.227831	2.34522	0.42419	0.586912	chr7	55951819	55956501	+	ENSG00000239789.4	protein_coding	KNOWN	MRPS17
ENSG00000239791.1	0.274682	0.867443	0.398998	0.563991	chr16	30572250	30583860	+	ENSG00000239791.1	antisense	NOVEL	AC002310.7
ENSG00000239794.3	-0.533329	-2.67243	0.0354423	0.117859	chr1	91829774	91830066	-	ENSG00000239794.3	misc_RNA	KNOWN	RN7SL653P
ENSG00000239819.2	0.141826	-0.200409	0.778297	0.862077	chr2	90220727	90221384	+	ENSG00000239819.2	IG_V_gene	KNOWN	IGKV1D-8
ENSG00000239822.3	-0.550212	-1.73462	0.477834	0.633633	chr10	430239	430504	-	ENSG00000239822.3	misc_RNA	KNOWN	RN7SL754P
ENSG00000239827.7	-0.574124	1.12645	0.0284977	0.102562	chr13	40908159	40921774	-	ENSG00000239827.7	transcribed_unprocessed_pseudogene	KNOWN	SUGT1P3
ENSG00000239857.5	-0.686336	2.21149	0.04038	0.127943	chr7	876552	896436	+	ENSG00000239857.5	protein_coding	KNOWN	GET4
ENSG00000239883.7	-0.328176	4.24563	0.0103366	0.0552936	chr10	45854093	45972154	-	ENSG00000239883.7	transcribed_unprocessed_pseudogene	KNOWN	PARPG1
ENSG00000239899.3	-0.00025494	0.206589	0.999464	0.999937	chr2	11584773	11585047	+	ENSG00000239899.3	misc_RNA	KNOWN	RN7SL674P
ENSG00000239900.10	0.0604919	6.61639	0.394999	0.560442	chr22	40346500	40369367	+	ENSG00000239900.10	protein_coding	KNOWN	ADSL
ENSG00000239908.3	-0.46038	-0.140259	0.29612	0.464708	chr9	100102559	100102839	+	ENSG00000239908.3	misc_RNA	KNOWN	RN7SL75P
ENSG00000239912.1	-0.969276	0.200884	0.0165395	0.0729715	chr19	53413190	53413345	+	ENSG00000239912.1	processed_pseudogene	KNOWN	RPL39P36
ENSG00000239951.1	0.286017	3.88818	0.00246666	0.024344	chr2	89142574	89143160	-	ENSG00000239951.1	IG_V_gene	KNOWN	IGKV3-20
ENSG00000239961.2	0.0432209	-0.777342	0.584605	0.72061	chr19	54333185	54339150	-	ENSG00000239961.2	protein_coding	KNOWN	LILRA4
ENSG00000239969.4	-0.376449	1.54779	0.176011	0.330081	chr7	102364162	102380633	+	ENSG00000239969.4	transcribed_unprocessed_pseudogene	KNOWN	RP11-163E9.2
ENSG00000240005.4	-1.13091	-0.80772	0.00458875	0.0342408	chr4	26859806	26860599	-	ENSG00000240005.4	antisense	NOVEL	RP11-293A21.1
ENSG00000240015.2	-2.84629	-0.832168	0.000421409	0.00960456	chr8	38123274	38124651	+	ENSG00000240015.2	antisense	NOVEL	RP11-90P5.5
ENSG00000240024.4	-0.608546	2.04589	0.00310897	0.0274861	chr3	183447608	183456013	+	ENSG00000240024.4	transcribed_unprocessed_pseudogene	KNOWN	LINC00888
ENSG00000240036.4	-0.315972	0.115813	0.34106	0.509082	chr11	27581680	27582055	+	ENSG00000240036.4	processed_pseudogene	KNOWN	RP11-587D21.1
ENSG00000240038.5	-0.775715	1.9807	0.00769093	0.0460135	chr1	103553815	103579534	+	ENSG00000240038.5	protein_coding	KNOWN	AMY2B
ENSG00000240053.8	-0.762334	1.70601	0.00619268	0.0405311	chr6	31670167	31673776	+	ENSG00000240053.8	protein_coding	KNOWN	LY6G5B
ENSG00000240057.4	-0.195267	-0.483345	0.680174	0.792677	chr3	113019532	113183301	+	ENSG00000240057.4	antisense	NOVEL	RP11-572M11.4
ENSG00000240065.6	0.14912	5.27866	0.342705	0.510519	chr6	32844136	32859585	+	ENSG00000240065.6	protein_coding	KNOWN	PSMB9
ENSG00000240083.2	-1.90822	-1.65975	0.0140686	0.0659377	chr5	88381957	88382725	+	ENSG00000240083.2	processed_pseudogene	KNOWN	RPS3AP22
ENSG00000240086.4	-0.550212	-1.25586	0.0909159	0.214694	chr3	135356067	135439888	-	ENSG00000240086.4	processed_transcript	NOVEL	RP11-657O9.1
ENSG00000240087.3	0.568501	1.42163	0.0265633	0.0983764	chr12	68552995	68553882	-	ENSG00000240087.3	processed_pseudogene	KNOWN	RP11-254B13.1
ENSG00000240106.2	-0.536933	-0.806279	0.27126	0.439323	chr19	16539688	16539984	-	ENSG00000240106.2	misc_RNA	KNOWN	RN7SL146P
ENSG00000240137.4	-0.348033	0.372962	0.378243	0.544549	chr3	150703564	150720146	+	ENSG00000240137.4	antisense	NOVEL	ERICH6-AS1
ENSG00000240143.1	-0.8222	-0.969527	0.112318	0.246375	chrX	129794994	129796963	+	ENSG00000240143.1	3prime_overlapping_ncrna	NOVEL	RP4-753P9.3
ENSG00000240184.5	0.353648	3.08913	0.347209	0.514899	chr5	141475947	141512979	+	ENSG00000240184.5	protein_coding	KNOWN	PCDHGC3
ENSG00000240204.2	0.263406	-0.438651	0.392798	0.558407	chr7	129502479	129512932	+	ENSG00000240204.2	protein_coding	KNOWN	SMKR1
ENSG00000240207.5	-0.33639	1.46928	0.116244	0.251786	chr3	158732263	158784070	+	ENSG00000240207.5	antisense	NOVEL	RP11-379F4.4
ENSG00000240211.1	1.17493	-1.60638	0.0463544	0.1401	chr7	100436204	100438504	+	ENSG00000240211.1	antisense	NOVEL	RP11-758P17.3
ENSG00000240225.9	-0.199122	0.256854	0.0319203	0.110068	chr19	56368099	56379828	+	ENSG00000240225.9	transcribed_unprocessed_pseudogene	KNOWN	ZNF542P
ENSG00000240230.4	-0.128319	4.64104	0.229963	0.394639	chr7	898778	975599	-	ENSG00000240230.4	protein_coding	KNOWN	COX19
ENSG00000240240.7	-0.607281	-0.517637	0.225766	0.389022	chr9	40264971	40329221	+	ENSG00000240240.7	processed_transcript	NOVEL	RP11-146D12.2
ENSG00000240253.4	-0.550212	-2.61258	0.135326	0.277485	chr2	130690133	130718831	+	ENSG00000240253.4	transcribed_unprocessed_pseudogene	KNOWN	FAR2P3
ENSG00000240288.6	-0.5073	3.49165	0.00103222	0.015038	chr3	10285754	10293449	+	ENSG00000240288.6	antisense	KNOWN	GHRLOS
ENSG00000240291.1	-0.497509	3.12447	0.0106853	0.0563349	chr10	18513115	18545651	-	ENSG00000240291.1	antisense	NOVEL	RP11-499P20.2
ENSG00000240302.3	1.08245	-1.58022	0.173403	0.326846	chr2	199901081	199901377	-	ENSG00000240302.3	misc_RNA	KNOWN	RN7SL717P
ENSG00000240303.6	-0.282055	1.7992	0.159367	0.309472	chr3	132558138	132660723	-	ENSG00000240303.6	protein_coding	KNOWN	ACAD11
ENSG00000240322.3	-0.0309343	0.673743	0.923546	0.955835	chr7	143298516	143298814	+	ENSG00000240322.3	misc_RNA	KNOWN	RN7SL481P
ENSG00000240328.1	-1.57367	-0.344656	0.00413183	0.0323199	chr12	19508904	19509245	+	ENSG00000240328.1	processed_pseudogene	KNOWN	RP11-841C19.1
ENSG00000240342.3	-0.0742659	6.31718	0.302557	0.471135	chr12	118246084	118246962	+	ENSG00000240342.3	processed_pseudogene	KNOWN	RPS2P5
ENSG00000240344.7	-0.0216951	4.42075	0.819566	0.889521	chr2	200870907	200889303	-	ENSG00000240344.7	protein_coding	KNOWN	PPIL3
ENSG00000240356.5	0.696825	1.87463	0.0558064	0.15757	chr2	113610502	113627090	-	ENSG00000240356.5	transcribed_processed_pseudogene	KNOWN	RP11-395L14.11
ENSG00000240370.5	0.0901675	1.28429	0.685182	0.796669	chr12	6873389	6884741	+	ENSG00000240370.5	transcribed_processed_pseudogene	KNOWN	U47924.6
ENSG00000240376.1	0.834722	0.953292	0.018143	0.0769662	chr5	33162179	33162807	+	ENSG00000240376.1	processed_pseudogene	KNOWN	RP11-36C20.1
ENSG00000240393.1	-0.427088	-2.28464	0.306807	0.475423	chr3	117674342	117675144	-	ENSG00000240393.1	processed_pseudogene	KNOWN	RP11-768G7.1
ENSG00000240399.1	-0.245962	0.902071	0.372828	0.539506	chr12	48054813	48055591	-	ENSG00000240399.1	transcribed_processed_pseudogene	KNOWN	RP1-228P16.1
ENSG00000240429.1	-0.36331	2.33284	0.0751248	0.189988	chr3	179259028	179261273	-	ENSG00000240429.1	processed_pseudogene	KNOWN	LRRFIP1P1
ENSG00000240435.2	-0.759436	0.150708	0.0976397	0.224341	chr16	68209442	68209778	+	ENSG00000240435.2	processed_pseudogene	KNOWN	RPS12P27
ENSG00000240445.3	0.015249	1.5176	0.962866	0.978755	chr17	18670946	18672873	-	ENSG00000240445.3	processed_pseudogene	KNOWN	FOXO3B
ENSG00000240463.1	-0.731018	-0.628509	0.14046	0.284437	chr14	34568689	34569129	-	ENSG00000240463.1	processed_pseudogene	KNOWN	RPS19P3
ENSG00000240474.3	-0.0497446	0.613045	0.888906	0.934588	chr20	38872770	38873074	+	ENSG00000240474.3	misc_RNA	KNOWN	RN7SL116P
ENSG00000240489.1	-0.00225208	1.699	0.990816	0.994992	chr3	155987304	155988176	+	ENSG00000240489.1	processed_pseudogene	KNOWN	SETP14
ENSG00000240498.5	-0.36769	2.81477	0.0698395	0.181462	chr9	21994778	22121097	+	ENSG00000240498.5	antisense	KNOWN	CDKN2B-AS1
ENSG00000240505.7	0.0912307	2.90244	0.330472	0.498778	chr17	16929816	16972118	-	ENSG00000240505.7	protein_coding	KNOWN	TNFRSF13B
ENSG00000240527.1	-0.414632	-2.7838	0.0432801	0.133892	chr10	95833508	95873758	+	ENSG00000240527.1	sense_intronic	NOVEL	RP11-429G19.3
ENSG00000240531.1	-0.642953	0.837653	0.156699	0.306222	chr17	29716279	29716685	-	ENSG00000240531.1	transcribed_processed_pseudogene	KNOWN	RPL21P123
ENSG00000240583.9	-0.344535	-1.86669	0.532947	0.679838	chr7	30911855	30925516	+	ENSG00000240583.9	protein_coding	KNOWN	AQP1
ENSG00000240589.3	0.904752	-0.605384	0.188749	0.346524	chr17	44409059	44409358	-	ENSG00000240589.3	misc_RNA	KNOWN	RN7SL258P
ENSG00000240616.1	-0.239378	0.896308	0.456057	0.615137	chr19	12894133	12894880	+	ENSG00000240616.1	processed_pseudogene	KNOWN	AD000092.3
ENSG00000240618.1	-0.723626	1.52594	0.0280826	0.101776	chr1	759032	764925	-	ENSG00000240618.1	lincRNA	NOVEL	RP11-206L10.5
ENSG00000240669.1	-0.550212	-1.96769	0.283802	0.452514	chr4	152613875	152614333	-	ENSG00000240669.1	processed_pseudogene	KNOWN	RP11-555K12.2
ENSG00000240682.8	-0.117554	3.85962	0.264546	0.431539	chr3	129127415	129161293	-	ENSG00000240682.8	protein_coding	KNOWN	ISY1
ENSG00000240694.7	-0.0328571	-2.15929	0.834484	0.898591	chr8	26504686	26514092	-	ENSG00000240694.7	protein_coding	KNOWN	PNMA2
ENSG00000240695.1	-0.392949	2.91364	0.0606523	0.166426	chr3	136736500	136737229	-	ENSG00000240695.1	processed_pseudogene	KNOWN	RP11-102M11.1
ENSG00000240729.1	-1.03758	0.602992	0.00473959	0.0348352	chr5	177264766	177265241	+	ENSG00000240729.1	processed_pseudogene	KNOWN	CTD-2301A4.3
ENSG00000240731.1	-1.12722	1.50829	0.00227078	0.0231683	chr1	1317581	1318689	-	ENSG00000240731.1	sense_intronic	NOVEL	RP5-890O3.9
ENSG00000240750.3	-0.806227	0.861102	0.00874857	0.0498228	chr1	28031884	28032180	-	ENSG00000240750.3	misc_RNA	KNOWN	RN7SL559P
ENSG00000240764.3	-1.23621	1.16527	0.00249346	0.0244536	chr5	141489121	141512979	+	ENSG00000240764.3	protein_coding	KNOWN	PCDHGC5
ENSG00000240767.3	0.0778412	0.858275	0.812943	0.885824	chr13	46169458	46169748	-	ENSG00000240767.3	misc_RNA	KNOWN	RN7SL288P
ENSG00000240770.4	-0.150165	-0.538885	0.766182	0.853891	chr21	17763315	17792523	-	ENSG00000240770.4	lincRNA	NOVEL	C21orf91-OT1
ENSG00000240771.5	-0.326957	0.815596	0.163971	0.314981	chr12	57610180	57619379	+	ENSG00000240771.5	protein_coding	KNOWN	ARHGEF25
ENSG00000240808.1	1.31266	0.246437	0.000380476	0.00927377	chr11	17137976	17138265	-	ENSG00000240808.1	processed_pseudogene	KNOWN	CTD-3236F5.1
ENSG00000240823.3	-0.781314	-0.325566	0.0127805	0.0624711	chr11	61444149	61444423	+	ENSG00000240823.3	misc_RNA	KNOWN	RN7SL23P
ENSG00000240849.9	0.26157	3.80437	0.0677853	0.177912	chr20	50118254	50153734	-	ENSG00000240849.9	protein_coding	KNOWN	TMEM189
ENSG00000240853.3	-0.153167	1.10844	0.545625	0.689985	chr9	131725168	131725467	-	ENSG00000240853.3	misc_RNA	KNOWN	RN7SL328P
ENSG00000240857.1	0.0395586	2.94948	0.823924	0.892111	chr2	18554723	18560680	-	ENSG00000240857.1	protein_coding	KNOWN	RDH14
ENSG00000240869.3	0.566709	-0.602247	0.141516	0.286032	chr6	20421583	20421887	-	ENSG00000240869.3	misc_RNA	KNOWN	RN7SL128P
ENSG00000240875.4	-1.8316	0.982723	0.00153025	0.0185246	chr3	156747346	156817062	-	ENSG00000240875.4	lincRNA	NOVEL	LINC00886
ENSG00000240889.1	0.0780159	0.61962	0.865128	0.919236	chr7	140695336	140697077	-	ENSG00000240889.1	antisense	NOVEL	NDUFB2-AS1
ENSG00000240890.2	-0.786945	-1.76814	0.00180462	0.0203878	chr3	132386522	132389074	+	ENSG00000240890.2	processed_pseudogene	KNOWN	RP11-65E22.2
ENSG00000240891.5	0.00221296	-0.134504	0.996245	0.99834	chr3	111674676	111846447	+	ENSG00000240891.5	protein_coding	KNOWN	PLCXD2
ENSG00000240914.1	0.702367	-0.38932	0.199844	0.360152	chr14	94800849	94801463	-	ENSG00000240914.1	processed_pseudogene	KNOWN	RPL15P2
ENSG00000240972.1	1.33628	4.27398	0.0477325	0.14282	chr22	23894004	23895227	+	ENSG00000240972.1	protein_coding	KNOWN	MIF
ENSG00000241014.1	-0.40121	1.27773	0.220516	0.383368	chr1	34974356	34985313	-	ENSG00000241014.1	processed_transcript	NOVEL	RP11-244H3.1
ENSG00000241015.2	-0.0352577	4.83521	0.662127	0.778296	chr19	53431984	53444670	+	ENSG00000241015.2	transcribed_processed_pseudogene	KNOWN	TPM3P9
ENSG00000241043.1	1.55823	-0.374161	0.0165905	0.0730677	chr9	32566789	32568621	+	ENSG00000241043.1	protein_coding	KNOWN	GVQW1
ENSG00000241058.2	-0.336596	5.08149	0.00138757	0.0176467	chr10	18545561	18659285	-	ENSG00000241058.2	protein_coding	KNOWN	NSUN6
ENSG00000241061.3	-0.119457	-0.0133793	0.678644	0.791641	chr15	24908932	24909825	-	ENSG00000241061.3	processed_pseudogene	KNOWN	RPL5P1
ENSG00000241106.5	-0.791831	1.77325	0.0227087	0.0890932	chr6	32812763	32817048	-	ENSG00000241106.5	protein_coding	KNOWN	HLA-DOB
ENSG00000241112.1	-0.611594	0.871476	0.198278	0.358257	chr5	149545383	149545810	-	ENSG00000241112.1	processed_pseudogene	KNOWN	RPL29P14
ENSG00000241120.1	-0.054396	1.44227	0.858672	0.914923	chr3	167694355	167694642	-	ENSG00000241120.1	processed_pseudogene	KNOWN	HMGN1P8
ENSG00000241127.6	0.131401	2.74507	0.602467	0.734676	chr7	39566376	39610320	+	ENSG00000241127.6	protein_coding	KNOWN	YAE1D1
ENSG00000241157.1	-1.70862	-0.64069	0.00650387	0.0416679	chr17	60245288	60245647	-	ENSG00000241157.1	processed_pseudogene	KNOWN	RP11-3K24.1
ENSG00000241163.6	-0.550212	0.0321506	0.238981	0.403801	chr3	72035300	72279503	-	ENSG00000241163.6	lincRNA	NOVEL	LINC00877
ENSG00000241170.2	-0.708428	1.60137	0.00522228	0.036839	chr11	74876286	74920022	+	ENSG00000241170.2	transcribed_processed_pseudogene	KNOWN	RP11-147I3.1
ENSG00000241187.1	1.29153	-1.42264	0.0593932	0.163915	chr5	154729231	154729694	+	ENSG00000241187.1	processed_pseudogene	KNOWN	CTC-209L16.1
ENSG00000241213.1	0.213638	-1.86065	0.641168	0.762915	chr3	117678693	117690932	-	ENSG00000241213.1	lincRNA	NOVEL	RP11-768G7.2
ENSG00000241217.3	-0.778293	0.978718	0.0161713	0.0720802	chr12	56670450	56670746	-	ENSG00000241217.3	misc_RNA	KNOWN	RN7SL809P
ENSG00000241230.3	-1.54542	0.880889	0.00441511	0.0336597	chr5	54048007	54048308	-	ENSG00000241230.3	misc_RNA	KNOWN	RN7SL801P
ENSG00000241258.5	-0.165284	5.49061	0.254037	0.420186	chr7	66114604	66154568	+	ENSG00000241258.5	protein_coding	KNOWN	CRCP
ENSG00000241288.6	-0.969855	0.0689153	0.0117208	0.059608	chr3	125827238	125916384	-	ENSG00000241288.6	processed_transcript	NOVEL	RP11-379B18.5
ENSG00000241316.5	0.446596	-0.255907	0.469653	0.626643	chr3	67654697	67947713	+	ENSG00000241316.5	lincRNA	NOVEL	SUCLG2-AS1
ENSG00000241319.1	-0.751675	-1.392	0.0880127	0.210167	chr3	81612238	81612805	-	ENSG00000241319.1	processed_pseudogene	KNOWN	SETP6
ENSG00000241343.8	-0.219517	4.03778	0.096868	0.223191	chrX	101390824	101396154	+	ENSG00000241343.8	protein_coding	KNOWN	RPL36A
ENSG00000241351.2	-0.57294	-0.749089	0.18217	0.33785	chr2	88857361	89027731	-	ENSG00000241351.2	IG_V_gene	KNOWN	IGKV3-11
ENSG00000241352.3	-1.21042	-0.678421	0.01244	0.06147	chr12	12850982	12851740	+	ENSG00000241352.3	processed_pseudogene	KNOWN	RP11-392P7.1
ENSG00000241357.1	1.14228	-0.557987	0.101481	0.229908	chr7	100435257	100436510	+	ENSG00000241357.1	antisense	NOVEL	RP11-758P17.2
ENSG00000241360.1	0.53875	0.145939	0.371351	0.537971	chr22	37658727	37666934	+	ENSG00000241360.1	protein_coding	KNOWN	PDXP
ENSG00000241370.4	1.17496	-0.0571117	0.000551967	0.0107151	chr6	30345131	30346884	+	ENSG00000241370.4	protein_coding	KNOWN	RPP21
ENSG00000241399.5	-0.345365	2.64299	0.0574902	0.160497	chr2	159768630	159798255	-	ENSG00000241399.5	protein_coding	KNOWN	CD302
ENSG00000241420.3	0.509627	-0.480598	0.302364	0.470916	chr7	33045798	33046090	-	ENSG00000241420.3	misc_RNA	KNOWN	RN7SL505P
ENSG00000241468.6	0.3324	5.31222	0.0269732	0.0993257	chr7	99448475	99466331	-	ENSG00000241468.6	protein_coding	KNOWN	ATP5J2
ENSG00000241472.5	-0.550212	-2.67894	0.0697895	0.181391	chr3	62260865	62369330	-	ENSG00000241472.5	processed_transcript	NOVEL	PTPRG-AS1
ENSG00000241489.6	-0.555354	-0.238252	0.241053	0.405977	chrX	149482543	149533935	-	ENSG00000241489.6	protein_coding	NOVEL	IDS
ENSG00000241490.1	-0.835231	2.51672	0.0240262	0.092381	chr3	114214313	114236204	+	ENSG00000241490.1	antisense	NOVEL	RP11-553L6.2
ENSG00000241506.1	0.0857064	1.26617	0.796255	0.874619	chr3	68635705	68637024	+	ENSG00000241506.1	processed_pseudogene	KNOWN	PSMC1P1
ENSG00000241525.4	-0.428567	-0.638165	0.272424	0.4402	chr17	404468	414023	-	ENSG00000241525.4	antisense	NOVEL	AC108004.3
ENSG00000241527.1	-0.670178	0.420026	0.315414	0.484409	chr22	19031564	19034564	-	ENSG00000241527.1	unitary_pseudogene	KNOWN	CA15P1
ENSG00000241535.1	-1.17591	-0.433294	0.00133544	0.0172379	chr3	88095408	88095968	-	ENSG00000241535.1	processed_pseudogene	KNOWN	CBX5P1
ENSG00000241547.1	-0.820479	-0.844558	0.158111	0.30794	chr1	27325329	27325796	+	ENSG00000241547.1	processed_pseudogene	KNOWN	RP11-4K3__A.5
ENSG00000241549.7	-0.42201	1.61528	0.128139	0.267412	chr6	26871484	26956554	-	ENSG00000241549.7	transcribed_unprocessed_pseudogene	KNOWN	GUSBP2
ENSG00000241553.11	0.17544	5.94065	0.0713844	0.184287	chr3	9792495	9807726	+	ENSG00000241553.11	protein_coding	KNOWN	ARPC4
ENSG00000241597.2	-0.276041	-2.12223	0.604136	0.73582	chr5	98954394	98954972	+	ENSG00000241597.2	processed_pseudogene	KNOWN	CTD-2007H13.1
ENSG00000241627.3	0.0547794	-0.767967	0.918967	0.953451	chr3	148985868	148987668	-	ENSG00000241627.3	processed_pseudogene	KNOWN	UBQLN4P1
ENSG00000241634.1	-0.247532	2.53768	0.147155	0.293758	chr3	108543367	108543875	-	ENSG00000241634.1	processed_pseudogene	KNOWN	RP11-381E24.1
ENSG00000241641.1	-0.431179	0.681892	0.302887	0.471407	chr16	12081237	12081902	+	ENSG00000241641.1	processed_pseudogene	KNOWN	RPS23P6
ENSG00000241666.2	-0.875729	-0.183138	0.00790635	0.0467555	chr1	167627385	167630674	-	ENSG00000241666.2	antisense	NOVEL	RP3-455J7.4
ENSG00000241685.7	-0.329091	5.93799	0.000464805	0.0100587	chr7	99325898	99388164	+	ENSG00000241685.7	protein_coding	KNOWN	ARPC1A
ENSG00000241721.1	-0.483961	-2.69033	0.0128431	0.0626716	chr20	53875252	53875557	-	ENSG00000241721.1	processed_pseudogene	KNOWN	SUMO1P1
ENSG00000241741.1	0.768	0.145927	0.106995	0.238337	chr4	112788083	112788878	-	ENSG00000241741.1	processed_pseudogene	KNOWN	RPL7AP30
ENSG00000241743.2	-0.305298	-2.13757	0.233336	0.398202	chrX	113616300	113938218	-	ENSG00000241743.2	lincRNA	NOVEL	RP5-964N17.1
ENSG00000241764.3	0.61772	0.291166	0.0846745	0.205364	chr7	107742817	107744581	-	ENSG00000241764.3	antisense	NOVEL	AC002467.7
ENSG00000241769.6	-0.55672	1.34719	0.0657437	0.174654	chrX	149527591	149540959	-	ENSG00000241769.6	antisense	NOVEL	LINC00893
ENSG00000241772.2	-0.0201272	0.960464	0.937732	0.964853	chr2	138569090	138574458	+	ENSG00000241772.2	3prime_overlapping_ncrna	NOVEL	AC092620.2
ENSG00000241782.1	-0.49046	0.0967391	0.245644	0.410653	chr11	77868722	77869195	-	ENSG00000241782.1	processed_pseudogene	KNOWN	RP11-91P24.1
ENSG00000241785.3	-1.50917	-0.225237	0.000173658	0.0065248	chr12	54255627	54255910	-	ENSG00000241785.3	misc_RNA	KNOWN	RN7SL390P
ENSG00000241832.1	-0.550212	-1.28848	0.228351	0.392506	chr22	17256859	17266733	-	ENSG00000241832.1	lincRNA	KNOWN	CECR3
ENSG00000241837.5	-0.00878302	5.01071	0.946524	0.969655	chr21	33903453	33915980	-	ENSG00000241837.5	protein_coding	KNOWN	ATP5O
ENSG00000241839.8	-0.0169833	3.81797	0.902526	0.942664	chr15	64841883	64868007	+	ENSG00000241839.8	protein_coding	KNOWN	PLEKHO2
ENSG00000241852.8	0.0337149	0.862825	0.941844	0.967157	chr8	22599601	22604150	+	ENSG00000241852.8	protein_coding	KNOWN	C8orf58
ENSG00000241860.5	-0.707964	0.0941782	0.120582	0.257607	chr1	141474	173862	-	ENSG00000241860.5	processed_transcript	NOVEL	RP11-34P13.13
ENSG00000241868.3	-0.974569	-0.217607	0.0157073	0.0708141	chr3	196397508	196397778	-	ENSG00000241868.3	misc_RNA	KNOWN	RN7SL434P
ENSG00000241878.8	-0.0767892	5.45624	0.305368	0.473883	chr22	31618491	31662432	-	ENSG00000241878.8	protein_coding	KNOWN	PISD
ENSG00000241886.1	-1.03139	-0.499569	0.0727716	0.186618	chrX	30698207	30721932	+	ENSG00000241886.1	sense_intronic	NOVEL	RP11-242C19.2
ENSG00000241889.1	-2.11809	-0.519893	4.87395e-05	0.00412464	chr3	113885298	113886031	+	ENSG00000241889.1	processed_pseudogene	KNOWN	RP11-435F17.3
ENSG00000241913.1	-1.12051	-0.644345	0.010301	0.0551602	chr17	59912197	59912366	+	ENSG00000241913.1	processed_pseudogene	KNOWN	RP5-1073F15.1
ENSG00000241917.1	-1.06416	-2.52684	0.0403573	0.127931	chr12	101936216	101936674	+	ENSG00000241917.1	processed_pseudogene	KNOWN	RP11-512N21.1
ENSG00000241939.3	0.40445	-0.777154	0.454973	0.614251	chr3	43314951	43315255	+	ENSG00000241939.3	misc_RNA	KNOWN	RN7SL517P
ENSG00000241945.6	0.116288	1.48787	0.536502	0.682834	chr21	44107290	44131181	+	ENSG00000241945.6	protein_coding	KNOWN	PWP2
ENSG00000241956.8	0.99707	-1.28351	0.00402612	0.0317289	chr5	164296696	165171643	+	ENSG00000241956.8	antisense	NOVEL	CTC-340A15.2
ENSG00000241973.9	-0.209843	7.49688	0.000710641	0.0121905	chr22	20707691	20859417	-	ENSG00000241973.9	protein_coding	KNOWN	PI4KA
ENSG00000241975.1	-0.575765	0.155772	0.0765095	0.192126	chr1	88829102	88829419	+	ENSG00000241975.1	processed_pseudogene	KNOWN	TCEB1P19
ENSG00000241978.8	-2.42508	1.46434	7.76818e-07	0.000873766	chr9	110048598	110172512	+	ENSG00000241978.8	protein_coding	KNOWN	AKAP2
ENSG00000241990.4	-0.573162	1.42339	0.0451712	0.13756	chr22	46053705	46057210	+	ENSG00000241990.4	antisense	NOVEL	PRR34-AS1
ENSG00000242028.4	-0.582316	3.67296	0.0165901	0.0730677	chr15	43796142	43803043	+	ENSG00000242028.4	protein_coding	KNOWN	HYPK
ENSG00000242029.1	-0.550212	-2.46533	0.0794945	0.196878	chr3	109648107	109810861	+	ENSG00000242029.1	lincRNA	NOVEL	RP11-457K10.1
ENSG00000242071.3	0.0175229	4.90024	0.902318	0.942604	chr14	69885340	69886140	-	ENSG00000242071.3	processed_pseudogene	KNOWN	RPL7AP6
ENSG00000242085.1	-0.258226	-0.880604	0.615958	0.74456	chr14	105374618	105374971	+	ENSG00000242085.1	processed_pseudogene	KNOWN	RPS20P33
ENSG00000242086.7	-0.662591	6.0519	4.85549e-06	0.00160104	chr3	195658062	195739964	+	ENSG00000242086.7	lincRNA	NOVEL	LINC00969
ENSG00000242094.1	-0.50516	4.84115	0.000396711	0.0094037	chr3	71570255	71574457	-	ENSG00000242094.1	sense_intronic	NOVEL	FOXP1-IT1
ENSG00000242114.4	0.293214	-0.34956	0.678831	0.791656	chr22	30425530	30429053	+	ENSG00000242114.4	protein_coding	KNOWN	MTFP1
ENSG00000242125.3	0.0397183	7.31382	0.489704	0.643303	chr1	28505980	28510892	+	ENSG00000242125.3	sense_intronic	KNOWN	SNHG3
ENSG00000242170.3	-1.21242	0.366625	0.00456741	0.034166	chr8	125270604	125270902	+	ENSG00000242170.3	misc_RNA	KNOWN	RN7SL329P
ENSG00000242175.3	0.69826	-0.218948	0.267293	0.434531	chr4	78898855	78899154	+	ENSG00000242175.3	misc_RNA	KNOWN	RN7SL127P
ENSG00000242182.3	-0.716264	0.348194	0.029571	0.10513	chr18	23004564	23004862	+	ENSG00000242182.3	misc_RNA	KNOWN	RN7SL745P
ENSG00000242220.5	0.288548	-1.43805	0.512031	0.662458	chr21	32574841	32587373	-	ENSG00000242220.5	protein_coding	KNOWN	TCP10L
ENSG00000242247.9	-0.240674	4.94691	0.00128609	0.0168777	chr22	42796502	42858106	-	ENSG00000242247.9	protein_coding	KNOWN	ARFGAP3
ENSG00000242256.3	-0.520162	-0.121506	0.171472	0.324665	chr9	112242550	112242839	-	ENSG00000242256.3	misc_RNA	KNOWN	RN7SL57P
ENSG00000242259.7	-0.241885	4.90477	0.0155607	0.0702931	chr22	19351368	19448232	-	ENSG00000242259.7	protein_coding	KNOWN	C22orf39
ENSG00000242265.4	-0.0514974	8.07461	0.398463	0.563499	chr7	94656325	94669695	+	ENSG00000242265.4	protein_coding	KNOWN	PEG10
ENSG00000242268.2	-0.688839	-1.89174	0.0789018	0.195947	chr3	168903366	168921996	+	ENSG00000242268.2	lincRNA	NOVEL	RP11-368I23.2
ENSG00000242282.5	-0.342446	0.896239	0.0739888	0.188352	chr2	3531813	3536873	-	ENSG00000242282.5	lincRNA	NOVEL	AC108488.4
ENSG00000242290.2	-0.550212	-2.1047	0.212187	0.373996	chr3	114445521	114529452	+	ENSG00000242290.2	lincRNA	NOVEL	RP11-197K3.1
ENSG00000242294.5	-0.154889	4.19821	0.490833	0.64455	chr7	100336079	100351900	+	ENSG00000242294.5	transcribed_unprocessed_pseudogene	KNOWN	STAG3L5P
ENSG00000242299.1	-0.00815383	3.86588	0.971234	0.983468	chr3	101576489	101576947	-	ENSG00000242299.1	processed_pseudogene	KNOWN	RP11-234A1.1
ENSG00000242318.1	-0.687629	-0.729135	0.0743573	0.188877	chr4	98409290	98409763	+	ENSG00000242318.1	processed_pseudogene	KNOWN	RP11-810D13.1
ENSG00000242330.3	1.2331	-0.419178	0.00863404	0.049376	chr14	71448689	71448958	+	ENSG00000242330.3	misc_RNA	KNOWN	RN7SL683P
ENSG00000242338.5	-0.404372	1.53535	0.0617102	0.168235	chr10	73715843	73730469	-	ENSG00000242338.5	transcribed_unprocessed_pseudogene	KNOWN	BMS1P4
ENSG00000242349.4	-0.225685	0.945116	0.47523	0.631635	chr1	11841017	11848079	+	ENSG00000242349.4	antisense	KNOWN	NPPA-AS1
ENSG00000242372.5	0.186588	5.45725	0.0755814	0.190829	chr20	35278907	35284985	-	ENSG00000242372.5	protein_coding	KNOWN	EIF6
ENSG00000242419.4	0.598484	1.41971	0.13152	0.272169	chr5	141484997	141512979	+	ENSG00000242419.4	protein_coding	KNOWN	PCDHGC4
ENSG00000242444.3	-0.437087	-2.68492	0.0315665	0.109439	chr12	4109661	4118132	-	ENSG00000242444.3	transcribed_processed_pseudogene	KNOWN	RP11-320N7.1
ENSG00000242485.4	0.276302	5.84389	0.0114589	0.0587711	chr1	1401908	1407313	-	ENSG00000242485.4	protein_coding	KNOWN	MRPL20
ENSG00000242525.1	-1.31637	-0.349585	0.0349302	0.116821	chr3	112524187	112525201	-	ENSG00000242525.1	unprocessed_pseudogene	KNOWN	OR7E100P
ENSG00000242539.2	-0.550415	2.28724	0.0250961	0.0951216	chr3	179396961	179399191	+	ENSG00000242539.2	antisense	NOVEL	AC007620.3
ENSG00000242540.2	-0.304792	-2.44135	0.146411	0.292757	chr2	5696220	5708095	+	ENSG00000242540.2	3prime_overlapping_ncrna	NOVEL	AC010729.1
ENSG00000242550.4	-0.550212	-2.52206	0.109908	0.242559	chr18	63897174	63936111	+	ENSG00000242550.4	protein_coding	KNOWN	SERPINB10
ENSG00000242551.2	-0.521492	-0.657734	0.194356	0.353357	chr3	128674735	128677005	-	ENSG00000242551.2	unprocessed_pseudogene	KNOWN	POU5F1P6
ENSG00000242574.7	-0.155154	4.6804	0.33739	0.505471	chr6	32934629	32941070	-	ENSG00000242574.7	protein_coding	KNOWN	HLA-DMB
ENSG00000242583.1	-0.236321	-2.72628	0.578585	0.716506	chr3	170062244	170062951	+	ENSG00000242583.1	processed_pseudogene	KNOWN	RP11-379K17.9
ENSG00000242588.5	-0.784328	2.31156	0.00301306	0.027107	chr7	128574751	128622694	+	ENSG00000242588.5	processed_transcript	NOVEL	RP11-274B21.14
ENSG00000242607.1	-0.804274	-1.74854	0.0125258	0.0617427	chr8	12570350	12571130	-	ENSG00000242607.1	processed_pseudogene	KNOWN	RPS3AP34
ENSG00000242612.5	0.586385	2.60531	0.00114738	0.0157776	chr16	401826	412487	+	ENSG00000242612.5	protein_coding	KNOWN	DECR2
ENSG00000242622.1	-0.250299	0.914348	0.358188	0.525415	chr3	120094895	120136783	+	ENSG00000242622.1	lincRNA	NOVEL	RP11-18H7.1
ENSG00000242687.2	-0.486768	2.6674	0.056617	0.158942	chr7	99013165	99048240	+	ENSG00000242687.2	antisense	NOVEL	AC004893.11
ENSG00000242689.2	-0.530454	1.65555	0.0590958	0.163318	chr11	58622673	58625733	+	ENSG00000242689.2	protein_coding	KNOWN	CNTF
ENSG00000242707.3	0.983686	-0.616039	0.0747681	0.189624	chr18	13715102	13715368	-	ENSG00000242707.3	misc_RNA	KNOWN	RN7SL362P
ENSG00000242715.6	-0.125559	-2.41354	0.429984	0.591569	chr13	36222008	36297840	-	ENSG00000242715.6	protein_coding	KNOWN	CCDC169
ENSG00000242737.1	-0.191607	0.417054	0.571721	0.710386	chr15	50466738	50467096	+	ENSG00000242737.1	processed_pseudogene	KNOWN	RP11-562A8.1
ENSG00000242759.5	-0.550212	-1.7336	0.388858	0.554418	chr3	106836811	107240641	-	ENSG00000242759.5	lincRNA	NOVEL	LINC00882
ENSG00000242770.2	-0.370079	-2.34852	0.0311131	0.108462	chr3	112802478	112812819	+	ENSG00000242770.2	processed_transcript	NOVEL	RP11-180K7.1
ENSG00000242798.1	-0.614341	0.697718	0.0849188	0.205654	chr7	100115214	100127139	-	ENSG00000242798.1	antisense	NOVEL	RP11-506M12.1
ENSG00000242802.5	-0.0770568	4.81763	0.659831	0.776498	chr7	4775622	4794312	+	ENSG00000242802.5	protein_coding	KNOWN	AP5Z1
ENSG00000242808.6	-2.10404	0.364987	0.00577585	0.0389887	chr3	180989770	181836880	+	ENSG00000242808.6	sense_overlapping	KNOWN	SOX2-OT
ENSG00000242818.3	-0.629361	-1.52217	0.0244702	0.0934139	chr10	119768247	119768538	+	ENSG00000242818.3	misc_RNA	KNOWN	RN7SL846P
ENSG00000242829.1	-0.369072	-0.946972	0.467164	0.624434	chr3	119298665	119299012	+	ENSG00000242829.1	processed_pseudogene	KNOWN	RPS26P21
ENSG00000242861.1	-0.0282943	-0.415251	0.944735	0.968674	chr1	225840883	225846522	-	ENSG00000242861.1	antisense	NOVEL	RP11-285F7.2
ENSG00000242866.8	0.38404	-1.82861	0.586354	0.722127	chr15	43599398	43618800	-	ENSG00000242866.8	protein_coding	KNOWN	STRC
ENSG00000242876.3	-0.317062	-0.530084	0.302314	0.470916	chr22	20481935	20482213	-	ENSG00000242876.3	misc_RNA	KNOWN	RN7SL812P
ENSG00000242887.1	-0.550212	-2.18365	0.168454	0.320951	chr14	105864587	105864635	-	ENSG00000242887.1	IG_J_gene	KNOWN	IGHJ3
ENSG00000242889.3	-1.0297	0.772758	0.00910567	0.0510854	chr17	57618108	57618393	+	ENSG00000242889.3	misc_RNA	KNOWN	RN7SL449P
ENSG00000242931.1	-0.371255	0.601629	0.276077	0.443989	chr17	76430417	76431124	-	ENSG00000242931.1	processed_pseudogene	KNOWN	RPL7P49
ENSG00000242970.2	-0.0114193	-0.798506	0.972908	0.984252	chr8	58588420	58588764	-	ENSG00000242970.2	processed_pseudogene	KNOWN	AC068522.4
ENSG00000242999.3	-2.40761	-0.196018	0.000266926	0.00777174	chr11	74845910	74846209	+	ENSG00000242999.3	misc_RNA	KNOWN	RN7SL239P
ENSG00000243004.4	-0.871153	0.238061	0.0884637	0.210775	chr7	19918981	20140453	-	ENSG00000243004.4	sense_overlapping	NOVEL	AC005062.2
ENSG00000243005.3	-1.22282	0.25556	0.0168257	0.0735805	chr4	24563193	24563461	-	ENSG00000243005.3	misc_RNA	KNOWN	RN7SL16P
ENSG00000243056.1	-0.350605	-1.00447	0.483522	0.638403	chr5	140547666	140549578	+	ENSG00000243056.1	protein_coding	KNOWN	EIF4EBP3
ENSG00000243066.3	-0.48818	-1.71266	0.049826	0.147098	chr19	14588357	14588656	+	ENSG00000243066.3	misc_RNA	KNOWN	RN7SL842P
ENSG00000243101.1	-1.69924	-0.660708	0.059469	0.164099	chr16	78825281	78826006	+	ENSG00000243101.1	processed_pseudogene	KNOWN	RPS3P7
ENSG00000243107.1	-0.364381	2.0906	0.0500847	0.147533	chr7	92200014	92206857	-	ENSG00000243107.1	sense_overlapping	NOVEL	AC000120.7
ENSG00000243147.6	0.125959	4.08795	0.428868	0.590676	chr2	27771717	27988087	+	ENSG00000243147.6	protein_coding	KNOWN	MRPL33
ENSG00000243155.1	-0.423891	0.628746	0.0667022	0.176044	chr1	180944042	180976482	-	ENSG00000243155.1	antisense	NOVEL	RP11-46A10.5
ENSG00000243156.6	-0.30998	7.38833	0.0046037	0.0342686	chr22	17787649	18024559	-	ENSG00000243156.6	protein_coding	KNOWN	MICAL3
ENSG00000243175.1	-0.441308	0.0301537	0.193025	0.351592	chr4	143424753	143426013	+	ENSG00000243175.1	transcribed_processed_pseudogene	KNOWN	RP11-58H15.1
ENSG00000243176.4	1.4644	0.270044	0.0119757	0.0603444	chr3	157175223	157381265	+	ENSG00000243176.4	processed_transcript	NOVEL	RP11-550I24.2
ENSG00000243179.1	-0.769786	-0.932744	0.053849	0.154422	chr2	113979909	113983258	+	ENSG00000243179.1	lincRNA	NOVEL	AC110769.3
ENSG00000243199.1	0.0145497	2.97144	0.922655	0.955449	chr4	65573459	65574328	+	ENSG00000243199.1	processed_pseudogene	KNOWN	RP11-408P14.1
ENSG00000243224.1	-0.73316	0.20885	0.0996316	0.227331	chr3	52239258	52241097	+	ENSG00000243224.1	antisense	NOVEL	RP5-1157M23.2
ENSG00000243238.1	-0.550212	-2.35419	0.536747	0.683002	chr2	89244781	89245596	-	ENSG00000243238.1	IG_V_gene	KNOWN	IGKV2-30
ENSG00000243244.4	0.513238	0.00384842	0.217578	0.380158	chr2	48529383	48598513	+	ENSG00000243244.4	protein_coding	KNOWN	STON1
ENSG00000243260.3	-0.728171	0.506464	0.0258025	0.0964467	chr4	39761000	39761298	+	ENSG00000243260.3	misc_RNA	KNOWN	RN7SL558P
ENSG00000243264.2	-0.550212	-1.06802	0.137113	0.279913	chr2	89947512	89948279	+	ENSG00000243264.2	IG_V_gene	KNOWN	IGKV2D-29
ENSG00000243276.4	-0.427721	0.667158	0.109619	0.242128	chr3	118004819	118557668	-	ENSG00000243276.4	lincRNA	NOVEL	RP11-384F7.1
ENSG00000243279.3	0.469097	0.8582	0.188174	0.345937	chrX	49071156	49074071	-	ENSG00000243279.3	protein_coding	KNOWN	PRAF2
ENSG00000243280.2	-0.790876	-0.687047	0.0134403	0.0643839	chr4	112171215	112171527	+	ENSG00000243280.2	processed_pseudogene	KNOWN	RP11-477G18.2
ENSG00000243302.3	-0.426675	4.17636	0.0174664	0.0751702	chr7	128651185	128652334	+	ENSG00000243302.3	processed_pseudogene	KNOWN	RP11-274B21.2
ENSG00000243314.1	-0.549821	-0.43537	0.073158	0.187274	chr3	158496561	158496934	+	ENSG00000243314.1	processed_pseudogene	KNOWN	RP11-538P18.1
ENSG00000243317.6	0.0731966	5.59267	0.330894	0.499235	chr7	135662496	135693418	+	ENSG00000243317.6	protein_coding	KNOWN	C7orf73
ENSG00000243323.4	-0.684052	2.12766	0.0544067	0.15521	chr1	202168051	202189455	+	ENSG00000243323.4	unitary_pseudogene	KNOWN	PTPRVP
ENSG00000243335.7	-0.369402	4.83274	0.00582222	0.039168	chr7	66628881	66811187	+	ENSG00000243335.7	protein_coding	KNOWN	KCTD7
ENSG00000243364.6	-0.272196	1.89217	0.257159	0.423017	chr1	155063731	155069553	+	ENSG00000243364.6	protein_coding	KNOWN	EFNA4
ENSG00000243373.3	-1.49033	-0.820924	0.0271038	0.0996648	chr6	158437797	158438088	+	ENSG00000243373.3	misc_RNA	KNOWN	RN7SL173P
ENSG00000243398.3	1.24576	-2.02056	0.0229236	0.0896645	chr3	172237326	172237591	+	ENSG00000243398.3	misc_RNA	KNOWN	RN7SL141P
ENSG00000243403.1	0.00854143	-1.0242	0.987403	0.993291	chr15	64592979	64593326	+	ENSG00000243403.1	processed_pseudogene	KNOWN	RP11-330L19.1
ENSG00000243406.5	-0.626268	1.9932	0.00454057	0.0340592	chr13	52167709	52194465	-	ENSG00000243406.5	transcribed_unprocessed_pseudogene	KNOWN	MRPS31P5
ENSG00000243410.1	2.0036	-0.793371	0.00018714	0.0067791	chr3	64011964	64016246	+	ENSG00000243410.1	antisense	NOVEL	RP11-245J9.4
ENSG00000243417.1	-0.0208178	-1.41325	0.960763	0.97766	chr4	152551277	152552364	-	ENSG00000243417.1	processed_pseudogene	KNOWN	RP11-555K12.1
ENSG00000243431.1	-0.306074	-2.36423	0.652603	0.771165	chr11	118560690	118561580	+	ENSG00000243431.1	processed_pseudogene	KNOWN	RPL5P30
ENSG00000243449.5	2.03258	-1.09665	0.0620803	0.168871	chr4	2041993	2043970	+	ENSG00000243449.5	protein_coding	KNOWN	C4orf48
ENSG00000243453.1	1.28607	-1.00459	0.0488356	0.144864	chr22	35194699	35194942	-	ENSG00000243453.1	processed_pseudogene	KNOWN	COX7BP1
ENSG00000243466.1	-0.741292	0.445838	0.219109	0.381866	chr2	88947301	88947957	-	ENSG00000243466.1	IG_V_gene	KNOWN	IGKV1-5
ENSG00000243477.4	-0.164357	2.3097	0.448324	0.608312	chr3	50296402	50299421	-	ENSG00000243477.4	protein_coding	KNOWN	NAT6
ENSG00000243479.3	-0.875215	-1.02919	0.0695602	0.18097	chr7	157010805	157016426	+	ENSG00000243479.3	lincRNA	KNOWN	MNX1-AS1
ENSG00000243488.3	-0.583001	-2.05481	0.0168799	0.073608	chr19	14584095	14584395	+	ENSG00000243488.3	misc_RNA	KNOWN	RN7SL337P
ENSG00000243508.1	-0.593127	1.57122	0.0283098	0.102302	chr3	125344085	125344797	-	ENSG00000243508.1	processed_pseudogene	KNOWN	RP11-775J23.2
ENSG00000243517.1	0.0229749	-0.288822	0.95387	0.973764	chr12	31251992	31252597	-	ENSG00000243517.1	processed_pseudogene	KNOWN	RP11-627K11.1
ENSG00000243544.3	-0.926313	0.420395	0.0272488	0.0999345	chr3	121653994	121654296	-	ENSG00000243544.3	misc_RNA	KNOWN	RN7SL172P
ENSG00000243547.1	0.71491	1.21668	0.0799888	0.197599	chr3	96349554	96350939	+	ENSG00000243547.1	processed_pseudogene	KNOWN	HNRNPKP4
ENSG00000243554.1	-0.410696	2.85546	0.00148097	0.0182626	chr7	97969005	97972254	-	ENSG00000243554.1	unprocessed_pseudogene	KNOWN	AC004967.7
ENSG00000243587.6	0.703545	-0.653127	0.106374	0.237451	chr6	109165833	109271014	+	ENSG00000243587.6	polymorphic_pseudogene	KNOWN	C6orf183
ENSG00000243609.1	-0.201707	0.649409	0.567077	0.706312	chr16	48577524	48578369	-	ENSG00000243609.1	processed_pseudogene	KNOWN	RPS2P44
ENSG00000243646.7	-0.129774	3.79272	0.31704	0.486287	chr21	33266358	33297234	+	ENSG00000243646.7	protein_coding	KNOWN	IL10RB
ENSG00000243650.3	-0.23748	0.888479	0.280242	0.44876	chr2	230507101	230507386	+	ENSG00000243650.3	misc_RNA	KNOWN	RN7SL834P
ENSG00000243660.8	0.0952276	1.76917	0.75312	0.846219	chr10	43436841	43483179	+	ENSG00000243660.8	protein_coding	KNOWN	ZNF487
ENSG00000243667.5	-0.960817	1.82586	0.000203372	0.00700203	chr2	68122936	68157560	-	ENSG00000243667.5	protein_coding	KNOWN	WDR92
ENSG00000243678.10	-0.181844	1.92836	0.385455	0.551172	chr17	51165435	51171747	+	ENSG00000243678.10	protein_coding	KNOWN	NME1-NME2
ENSG00000243679.1	0.434437	3.20019	0.366044	0.532668	chr7	128653969	128654722	+	ENSG00000243679.1	processed_pseudogene	KNOWN	RP11-274B21.3
ENSG00000243696.4	-0.783731	-0.104534	0.125846	0.264548	chr3	52813282	52835729	-	ENSG00000243696.4	protein_coding	NOVEL	RP5-966M1.6
ENSG00000243701.4	-0.397879	2.38274	0.03023	0.106573	chr3	107240692	107326964	+	ENSG00000243701.4	lincRNA	NOVEL	LINC00883
ENSG00000243704.3	0.0819411	-0.905573	0.829708	0.895525	chr17	1604374	1604672	-	ENSG00000243704.3	misc_RNA	KNOWN	RN7SL105P
ENSG00000243716.9	-0.184891	4.39942	0.11198	0.245873	chr16	22479121	22536521	+	ENSG00000243716.9	protein_coding	KNOWN	NPIPB5
ENSG00000243721.1	-0.681504	1.48493	0.0617666	0.168311	chr11	43718676	43719146	+	ENSG00000243721.1	processed_pseudogene	KNOWN	RP11-472I20.1
ENSG00000243725.5	-0.20041	0.725079	0.568024	0.707053	chr1	54715822	54742657	+	ENSG00000243725.5	protein_coding	KNOWN	TTC4
ENSG00000243753.4	0.230944	1.87813	0.428208	0.590216	chr6	30259584	30293014	+	ENSG00000243753.4	transcribed_unprocessed_pseudogene	KNOWN	HLA-L
ENSG00000243762.1	-0.292723	-0.129275	0.498007	0.650105	chr22	20110821	20111875	-	ENSG00000243762.1	antisense	NOVEL	AC006547.8
ENSG00000243770.3	0.0837088	-0.209545	0.854457	0.912072	chr2	174240143	174240457	-	ENSG00000243770.3	misc_RNA	KNOWN	RN7SL65P
ENSG00000243789.9	-0.253316	-0.107764	0.647159	0.767535	chr15	41828085	41837581	+	ENSG00000243789.9	protein_coding	KNOWN	JMJD7
ENSG00000243811.6	0.0122086	0.196273	0.965732	0.980513	chr22	39014363	39033276	+	ENSG00000243811.6	protein_coding	KNOWN	APOBEC3D
ENSG00000243824.1	-0.493931	0.47091	0.149578	0.297035	chr14	34740336	34740833	-	ENSG00000243824.1	processed_pseudogene	KNOWN	RP11-434O22.1
ENSG00000243829.1	-0.154678	-0.673904	0.679646	0.792402	chr19	49719498	49720081	-	ENSG00000243829.1	processed_pseudogene	KNOWN	CTB-33G10.1
ENSG00000243845.3	0.334106	-0.957175	0.520599	0.67006	chr9	125512902	125513207	-	ENSG00000243845.3	misc_RNA	KNOWN	RN7SL30P
ENSG00000243911.3	-0.915746	-1.09026	0.0225105	0.0885266	chr9	112272596	112272837	-	ENSG00000243911.3	misc_RNA	KNOWN	RN7SL430P
ENSG00000243927.4	-0.108497	5.42893	0.167998	0.320493	chr21	34073224	34143034	+	ENSG00000243927.4	protein_coding	KNOWN	MRPS6
ENSG00000243943.8	-0.334298	4.96797	0.000172052	0.00651853	chr2	27582969	27623215	+	ENSG00000243943.8	protein_coding	KNOWN	ZNF512
ENSG00000243960.1	0.158661	0.731905	0.654888	0.77264	chr1	111438638	111441364	-	ENSG00000243960.1	sense_overlapping	NOVEL	RP11-552M11.4
ENSG00000243964.1	1.25925	-1.03419	0.121541	0.258831	chr11	9606142	9606609	+	ENSG00000243964.1	processed_pseudogene	KNOWN	RP11-16F15.1
ENSG00000243970.1	-0.268282	-0.0491026	0.573615	0.71225	chr1	39531838	39558707	-	ENSG00000243970.1	unprocessed_pseudogene	KNOWN	PPIEL
ENSG00000243989.6	-0.87039	0.320013	0.0184204	0.0777607	chr3	51983340	51989197	+	ENSG00000243989.6	protein_coding	KNOWN	ACY1
ENSG00000244005.11	-0.0565705	4.49718	0.683477	0.795282	chr20	35668055	35699359	-	ENSG00000244005.11	protein_coding	KNOWN	NFS1
ENSG00000244018.1	-0.550212	-2.47222	0.356853	0.524265	chr8	18774547	18774918	-	ENSG00000244018.1	processed_pseudogene	KNOWN	RPL35P6
ENSG00000244026.5	-0.266096	3.906	0.0248436	0.0944411	chr3	75421552	75435110	-	ENSG00000244026.5	transcribed_unprocessed_pseudogene	KNOWN	FAM86DP
ENSG00000244038.8	0.137887	6.6997	0.0369958	0.12108	chr1	20651767	20661544	-	ENSG00000244038.8	protein_coding	KNOWN	DDOST
ENSG00000244039.1	-1.10346	0.655834	0.000270289	0.00781937	chr3	169931998	169933229	+	ENSG00000244039.1	processed_pseudogene	KNOWN	RP11-379K17.2
ENSG00000244041.6	-0.383214	-2.06792	0.490902	0.644559	chr6	2987967	2991173	+	ENSG00000244041.6	lincRNA	NOVEL	LINC01011
ENSG00000244044.3	-0.435496	0.0372437	0.151904	0.300236	chr17	66364029	66364320	+	ENSG00000244044.3	misc_RNA	KNOWN	RN7SL735P
ENSG00000244045.9	-0.0364728	4.13517	0.825565	0.893175	chr17	28357581	28363683	+	ENSG00000244045.9	protein_coding	KNOWN	TMEM199
ENSG00000244055.1	0.322154	-0.426203	0.496623	0.64886	chr7	92457564	92491610	+	ENSG00000244055.1	antisense	NOVEL	AC007566.10
ENSG00000244116.3	-0.550212	-2.24105	0.415419	0.5784	chr2	89221698	89222461	-	ENSG00000244116.3	IG_V_gene	KNOWN	IGKV2-28
ENSG00000244119.1	-0.77352	0.505807	0.00597562	0.0398301	chr3	101712472	101713191	+	ENSG00000244119.1	processed_pseudogene	KNOWN	PDCL3P4
ENSG00000244131.2	0.836985	-0.492551	0.179276	0.33416	chr12	8742428	8743072	+	ENSG00000244131.2	processed_pseudogene	KNOWN	RPSAP51
ENSG00000244151.1	-0.430423	-0.100969	0.110648	0.243806	chr7	151074742	151076530	-	ENSG00000244151.1	antisense	NOVEL	RP11-148K1.12
ENSG00000244165.1	0.152219	3.13869	0.527913	0.675542	chr19	10111538	10115372	+	ENSG00000244165.1	protein_coding	KNOWN	P2RY11
ENSG00000244184.1	0.884295	-0.508178	0.0559166	0.157783	chr17	4704230	4705529	+	ENSG00000244184.1	antisense	NOVEL	RP11-314A20.2
ENSG00000244187.6	0.619835	2.50001	0.0322635	0.110871	chr9	136791355	136793257	+	ENSG00000244187.6	protein_coding	KNOWN	TMEM141
ENSG00000244218.3	-0.691342	0.300075	0.0711648	0.183956	chr7	128761338	128761598	+	ENSG00000244218.3	misc_RNA	KNOWN	RN7SL81P
ENSG00000244232.3	-0.612028	0.247118	0.112205	0.246248	chr3	128785147	128785448	+	ENSG00000244232.3	misc_RNA	KNOWN	RN7SL698P
ENSG00000244256.3	-2.18279	-1.28071	0.0065711	0.0419614	chr1	63655743	63656047	+	ENSG00000244256.3	misc_RNA	KNOWN	RN7SL130P
ENSG00000244267.1	0.150816	-1.00238	0.82425	0.89224	chr11	44629357	44629674	+	ENSG00000244267.1	processed_pseudogene	KNOWN	RPL34P22
ENSG00000244306.8	-0.562646	1.42667	0.000441856	0.00975855	chr14	19284653	19337730	-	ENSG00000244306.8	transcribed_processed_pseudogene	KNOWN	LINC01296
ENSG00000244313.3	-0.175577	4.09375	0.287873	0.456981	chr11	46428653	46429150	-	ENSG00000244313.3	processed_pseudogene	KNOWN	RP11-425L10.1
ENSG00000244314.3	0.0157669	-0.957226	0.974175	0.984834	chr3	195146728	195147003	-	ENSG00000244314.3	misc_RNA	KNOWN	RN7SL36P
ENSG00000244327.1	-0.529278	0.843479	0.0651203	0.173558	chr3	142465315	142472337	-	ENSG00000244327.1	sense_overlapping	NOVEL	RP11-383G6.3
ENSG00000244332.1	-0.602113	1.58627	0.0293717	0.104688	chr10	94577439	94611238	+	ENSG00000244332.1	sense_overlapping	NOVEL	RP11-119K6.6
ENSG00000244342.4	-0.102438	-0.721321	0.858708	0.914923	chr3	62950430	63125062	+	ENSG00000244342.4	lincRNA	NOVEL	LINC00698
ENSG00000244346.1	-0.46907	1.29241	0.171933	0.325242	chr3	182950783	182956307	-	ENSG00000244346.1	processed_pseudogene	KNOWN	RP11-531F16.3
ENSG00000244357.3	-0.970433	-1.00784	0.108645	0.240798	chr3	45742675	45742970	+	ENSG00000244357.3	misc_RNA	KNOWN	RN7SL145P
ENSG00000244363.3	0.320663	0.00687187	0.392827	0.558407	chr5	77582376	77583122	+	ENSG00000244363.3	processed_pseudogene	KNOWN	RPL7P23
ENSG00000244378.1	0.821709	-0.000967305	0.0663971	0.175703	chr16	69033675	69036042	+	ENSG00000244378.1	transcribed_processed_pseudogene	KNOWN	RPS2P45
ENSG00000244398.1	0.277788	4.29414	0.126331	0.265166	chr11	16974693	16975013	-	ENSG00000244398.1	processed_pseudogene	KNOWN	RP11-466H18.1
ENSG00000244405.6	-0.243381	0.495187	0.330912	0.499235	chr3	186046308	186110318	-	ENSG00000244405.6	protein_coding	KNOWN	ETV5
ENSG00000244462.6	-0.153669	7.23755	0.0316703	0.109644	chr20	35648925	35664956	-	ENSG00000244462.6	protein_coding	KNOWN	RBM12
ENSG00000244470.2	-0.0684211	-2.33675	0.820865	0.890224	chr4	104886118	104886955	-	ENSG00000244470.2	processed_pseudogene	KNOWN	RP11-395M19.1
ENSG00000244480.1	-1.02632	-0.864916	0.0490511	0.145268	chr7	30523143	30524535	-	ENSG00000244480.1	transcribed_processed_pseudogene	KNOWN	AC005154.7
ENSG00000244486.6	-1.18987	-0.723835	0.0402748	0.127781	chr22	20424585	20437859	-	ENSG00000244486.6	protein_coding	KNOWN	SCARF2
ENSG00000244509.3	0.015123	2.93139	0.921857	0.955027	chr22	39014083	39020352	+	ENSG00000244509.3	protein_coding	KNOWN	APOBEC3C
ENSG00000244513.5	0.58371	-0.988845	0.200573	0.360899	chr3	69013941	69056622	+	ENSG00000244513.5	antisense	NOVEL	CTD-2013N24.2
ENSG00000244534.3	-0.594503	-0.0889156	0.059981	0.165185	chr2	64906863	64907138	-	ENSG00000244534.3	misc_RNA	KNOWN	RN7SL211P
ENSG00000244560.5	-0.490082	2.99146	0.00279811	0.0260266	chr7	149285281	149297312	+	ENSG00000244560.5	transcribed_unprocessed_pseudogene	KNOWN	RP4-800G7.2
ENSG00000244567.1	-0.641222	0.845377	0.0425606	0.132491	chr2	207821290	207822769	-	ENSG00000244567.1	lincRNA	NOVEL	AC096772.6
ENSG00000244617.2	-0.0971299	-0.579649	0.767343	0.854544	chr2	69960089	69962265	-	ENSG00000244617.2	protein_coding	KNOWN	ASPRV1
ENSG00000244618.3	0.33525	0.921821	0.429726	0.591409	chr6	25031009	25031287	-	ENSG00000244618.3	misc_RNA	KNOWN	RN7SL334P
ENSG00000244625.4	-0.242497	3.10579	0.272004	0.439934	chr22	26672767	26780207	+	ENSG00000244625.4	lincRNA	NOVEL	MIATNB
ENSG00000244627.4	-0.549399	4.10674	0.000311682	0.00838372	chr22	38335762	38398929	-	ENSG00000244627.4	transcribed_unprocessed_pseudogene	KNOWN	RP3-449O17.1
ENSG00000244671.3	-0.741292	-1.65423	0.35496	0.522332	chr22	21722895	21723182	-	ENSG00000244671.3	misc_RNA	KNOWN	RN7SL280P
ENSG00000244682.6	-0.288778	-1.49231	0.336669	0.504724	chr1	161581339	161605662	+	ENSG00000244682.6	polymorphic_pseudogene	KNOWN	FCGR2C
ENSG00000244687.10	-0.702979	3.92295	0.000424765	0.00960456	chr20	50081124	50115959	-	ENSG00000244687.10	protein_coding	KNOWN	UBE2V1
ENSG00000244701.1	-0.823067	0.173423	0.041749	0.13099	chr7	141652381	141656810	-	ENSG00000244701.1	antisense	NOVEL	RP5-894A10.2
ENSG00000244710.3	0.0708393	-0.701512	0.884185	0.93194	chr6	106283413	106283711	-	ENSG00000244710.3	misc_RNA	KNOWN	RN7SL47P
ENSG00000244716.3	-0.0811763	4.2193	0.605509	0.736947	chr1	108992282	108992836	+	ENSG00000244716.3	processed_pseudogene	KNOWN	RP11-20O24.4
ENSG00000244723.3	-0.564437	0.312408	0.0868373	0.20846	chr22	23649213	23653334	-	ENSG00000244723.3	unprocessed_pseudogene	KNOWN	ASLP1
ENSG00000244748.3	-1.36558	-0.267696	0.00248713	0.0244536	chr5	72314397	72314688	-	ENSG00000244748.3	misc_RNA	KNOWN	RN7SL153P
ENSG00000244754.7	-0.4371	6.60543	5.86234e-05	0.00435661	chr13	32432417	32538885	-	ENSG00000244754.7	protein_coding	KNOWN	N4BP2L2
ENSG00000244879.4	-0.624127	7.88172	2.45539e-05	0.00308799	chr15	50354959	50372202	+	ENSG00000244879.4	antisense	KNOWN	GABPB1-AS1
ENSG00000244945.1	0.000600565	-0.410959	0.998998	0.999882	chr5	179595904	179603741	-	ENSG00000244945.1	antisense	NOVEL	RP11-1379J22.2
ENSG00000245025.2	-0.79499	0.136889	0.0079313	0.0468056	chr8	22984596	23019335	-	ENSG00000245025.2	antisense	NOVEL	RP11-875O11.1
ENSG00000245060.5	-0.209687	3.69823	0.161517	0.312332	chr5	180830957	180835726	+	ENSG00000245060.5	lincRNA	NOVEL	LINC00847
ENSG00000245080.5	-2.75839	0.923228	2.66698e-06	0.00136705	chr8	95066808	95073182	-	ENSG00000245080.5	antisense	NOVEL	RP11-320N21.1
ENSG00000245105.2	-1.29981	0.571994	0.016432	0.0726448	chr12	9065177	9068060	+	ENSG00000245105.2	antisense	NOVEL	A2M-AS1
ENSG00000245146.5	1.23314	-0.525931	0.0661918	0.175356	chr5	140072857	140108630	-	ENSG00000245146.5	antisense	NOVEL	LINC01024
ENSG00000245149.3	-0.870127	2.48302	0.000665143	0.0118794	chr8	124462485	124474576	-	ENSG00000245149.3	lincRNA	NOVEL	RNF139-AS1
ENSG00000245213.5	-0.0226708	3.52597	0.939362	0.965492	chr4	173131928	173169652	-	ENSG00000245213.5	antisense	NOVEL	RP11-10K16.1
ENSG00000245248.6	0.919924	0.805069	0.0316162	0.109541	chr11	119381778	119526664	+	ENSG00000245248.6	antisense	NOVEL	USP2-AS1
ENSG00000245261.1	-0.160037	1.5797	0.198457	0.35851	chr6	43213801	43223860	-	ENSG00000245261.1	antisense	NOVEL	RP3-330M21.5
ENSG00000245275.6	-0.400328	1.63618	0.162658	0.31354	chr5	154329437	154445850	-	ENSG00000245275.6	antisense	NOVEL	SAP30L-AS1
ENSG00000245293.2	-0.180634	-1.27349	0.783507	0.866205	chr4	107863479	107978799	-	ENSG00000245293.2	antisense	NOVEL	RP11-286E11.1
ENSG00000245317.2	-0.0430068	-0.695439	0.923209	0.9557	chr5	179859013	179861283	+	ENSG00000245317.2	lincRNA	NOVEL	CTC-241N9.1
ENSG00000245466.1	-0.550212	-0.654727	0.224682	0.387677	chr14	70608798	70641298	-	ENSG00000245466.1	lincRNA	NOVEL	CTD-2540L5.6
ENSG00000245498.5	0.367531	-0.427942	0.430623	0.592151	chr11	124800450	124834487	+	ENSG00000245498.5	antisense	NOVEL	RP11-677M14.7
ENSG00000245522.2	0.133052	1.04424	0.697385	0.804897	chr11	9754770	9759533	-	ENSG00000245522.2	lincRNA	NOVEL	RP11-540A21.2
ENSG00000245526.7	0.2562	1.46823	0.315147	0.484142	chr5	88507546	88691041	-	ENSG00000245526.7	lincRNA	KNOWN	LINC00461
ENSG00000245532.5	-1.06426	9.97155	6.08575e-05	0.00436247	chr11	65422774	65445540	+	ENSG00000245532.5	lincRNA	KNOWN	NEAT1
ENSG00000245534.5	0.154641	0.818164	0.618528	0.746417	chr15	60479178	60630637	+	ENSG00000245534.5	antisense	NOVEL	RORA-AS1
ENSG00000245552.5	-0.663572	-1.39773	0.181276	0.33678	chr11	95150539	95234104	+	ENSG00000245552.5	antisense	NOVEL	RP11-712B9.2
ENSG00000245556.2	0.0847442	2.23706	0.766239	0.853891	chr5	78342365	78360507	-	ENSG00000245556.2	lincRNA	NOVEL	SCAMP1-AS1
ENSG00000245571.5	-0.390601	2.04784	0.0555064	0.157017	chr11	59130133	59143015	-	ENSG00000245571.5	lincRNA	NOVEL	AP001258.4
ENSG00000245573.6	-0.819054	-0.326246	0.23489	0.400099	chr11	27506838	27698174	+	ENSG00000245573.6	antisense	KNOWN	BDNF-AS
ENSG00000245614.3	-0.588888	0.759432	0.116039	0.251582	chr12	31020763	31073847	-	ENSG00000245614.3	antisense	NOVEL	DDX11-AS1
ENSG00000245648.1	-0.550212	-0.849631	0.151619	0.299926	chr12	10363769	10398506	+	ENSG00000245648.1	antisense	NOVEL	RP11-277P12.20
ENSG00000245680.8	-0.860424	2.62259	0.00050847	0.0103815	chr19	37181579	37218153	-	ENSG00000245680.8	protein_coding	KNOWN	ZNF585B
ENSG00000245685.5	-0.254875	0.599272	0.288305	0.457358	chr4	189780336	189940271	-	ENSG00000245685.5	lincRNA	NOVEL	AF146191.4
ENSG00000245694.7	-0.378363	1.57812	0.00156004	0.0186691	chr16	54918863	54929189	-	ENSG00000245694.7	lincRNA	KNOWN	CRNDE
ENSG00000245812.2	0.0270911	0.855377	0.940228	0.96626	chr5	159100483	159117478	+	ENSG00000245812.2	lincRNA	NOVEL	RP11-175K6.1
ENSG00000245849.5	-0.615293	2.81492	0.0252354	0.095361	chr15	40686724	40695107	-	ENSG00000245849.5	processed_transcript	NOVEL	RAD51-AS1
ENSG00000245857.2	-0.550212	-2.74058	0.0960086	0.221973	chr8	6835554	6885276	+	ENSG00000245857.2	lincRNA	NOVEL	GS1-24F4.2
ENSG00000245869.2	1.22407	-1.92745	0.0218591	0.0871959	chr11	118885841	118887742	-	ENSG00000245869.2	antisense	NOVEL	RP11-158I9.5
ENSG00000245888.5	-1.04265	0.0473865	0.00529939	0.0371164	chr16	27268205	27290492	+	ENSG00000245888.5	antisense	NOVEL	FLJ21408
ENSG00000245904.3	-0.701928	1.33441	0.0285475	0.102679	chr12	92145573	92189660	+	ENSG00000245904.3	antisense	NOVEL	RP11-796E2.4
ENSG00000245910.7	0.0607392	6.29738	0.411416	0.574548	chr8	66921684	66926398	-	ENSG00000245910.7	processed_transcript	KNOWN	SNHG6
ENSG00000245937.6	-0.359098	5.61585	0.000482639	0.010196	chr5	127940426	128083172	-	ENSG00000245937.6	lincRNA	NOVEL	LINC01184
ENSG00000245958.5	-0.416372	5.24342	0.00165904	0.019309	chr4	119454791	119552025	+	ENSG00000245958.5	transcribed_unprocessed_pseudogene	KNOWN	RP11-33B1.1
ENSG00000246067.6	-0.460648	4.591	0.0018245	0.0204426	chr11	83072066	83106719	+	ENSG00000246067.6	lincRNA	NOVEL	RAB30-AS1
ENSG00000246082.2	-0.653199	-0.909889	0.00629994	0.0408638	chr3	131361898	131365122	+	ENSG00000246082.2	unitary_pseudogene	KNOWN	NUDT16P1
ENSG00000246089.3	0.0154587	1.77739	0.969231	0.982468	chr8	6403551	6407142	-	ENSG00000246089.3	antisense	NOVEL	RP11-115C21.2
ENSG00000246090.5	-0.595536	0.0611815	0.100406	0.228313	chr4	99088857	99301356	+	ENSG00000246090.5	antisense	NOVEL	RP11-696N14.1
ENSG00000246095.2	-0.629843	-1.29024	0.0730392	0.187118	chr4	13546075	13547801	-	ENSG00000246095.2	lincRNA	NOVEL	LINC01096
ENSG00000246145.1	-0.295941	0.696833	0.482504	0.637867	chr8	66419589	66428977	-	ENSG00000246145.1	lincRNA	NOVEL	RRS1-AS1
ENSG00000246174.6	-0.340628	0.0927005	0.135178	0.277252	chr11	78139771	78175323	+	ENSG00000246174.6	antisense	NOVEL	KCTD21-AS1
ENSG00000246225.5	-1.30921	-0.506231	0.00530653	0.037119	chr11	22829380	22945393	+	ENSG00000246225.5	antisense	NOVEL	RP11-17A1.3
ENSG00000246263.2	-0.252535	3.86914	0.241945	0.406592	chr8	102239394	102253333	+	ENSG00000246263.2	antisense	NOVEL	KB-431C1.4
ENSG00000246273.5	-0.0212492	3.9968	0.86175	0.916917	chr11	9758292	9811319	+	ENSG00000246273.5	antisense	NOVEL	SBF2-AS1
ENSG00000246308.1	-0.462535	-1.07653	0.456784	0.615824	chr11	10809297	10822931	+	ENSG00000246308.1	antisense	NOVEL	RP11-685M7.3
ENSG00000246323.2	-0.181555	-1.41208	0.816788	0.888365	chr5	138032774	138037266	+	ENSG00000246323.2	antisense	NOVEL	RP11-325L7.1
ENSG00000246334.2	-1.63228	-0.239632	0.0209017	0.084815	chr5	177438503	177447699	-	ENSG00000246334.2	antisense	NOVEL	PRR7-AS1
ENSG00000246339.5	0.111598	-0.306592	0.867116	0.920461	chr8	28696198	28701464	-	ENSG00000246339.5	antisense	KNOWN	EXTL3-AS1
ENSG00000246366.5	-0.388763	0.251456	0.217543	0.380134	chr8	70608577	70663279	+	ENSG00000246366.5	antisense	NOVEL	RP11-382J12.1
ENSG00000246448.2	0.26875	-1.23457	0.535097	0.681746	chr4	143700257	143865072	+	ENSG00000246448.2	antisense	NOVEL	RP13-578N3.3
ENSG00000246465.1	-1.13956	-0.400478	0.019943	0.0820834	chr16	28284885	28292064	-	ENSG00000246465.1	lincRNA	NOVEL	RP11-57A19.2
ENSG00000246528.3	-0.564165	0.0486457	0.0473894	0.142137	chr8	69834111	69854971	+	ENSG00000246528.3	antisense	NOVEL	RP11-159H10.3
ENSG00000246560.2	-0.600605	-0.584116	0.412247	0.575222	chr4	102828055	102844075	+	ENSG00000246560.2	antisense	NOVEL	RP11-10L12.4
ENSG00000246582.2	0.311706	3.75021	0.0582411	0.161721	chr8	23224471	23230926	+	ENSG00000246582.2	processed_transcript	NOVEL	RP11-1149O23.3
ENSG00000246596.5	-0.191548	3.07083	0.271635	0.439709	chr5	177619059	177672209	-	ENSG00000246596.5	transcribed_unprocessed_pseudogene	KNOWN	RP11-1277A3.2
ENSG00000246695.6	-0.550212	-2.43942	0.19409	0.352997	chr12	25939329	25959765	-	ENSG00000246695.6	antisense	NOVEL	RASSF8-AS1
ENSG00000246705.4	-0.0778339	1.72464	0.758563	0.849466	chr12	14774383	14778002	+	ENSG00000246705.4	protein_coding	KNOWN	H2AFJ
ENSG00000246790.2	-1.2595	2.7309	0.000805792	0.0131343	chr11	121447331	121453013	-	ENSG00000246790.2	antisense	NOVEL	RP11-730K11.1
ENSG00000246792.2	0.0476057	0.804578	0.904867	0.944123	chr8	90646441	90656598	+	ENSG00000246792.2	antisense	NOVEL	RP11-68L18.1
ENSG00000246859.2	-1.10113	-0.937116	0.0546992	0.155712	chr5	111512226	111739726	+	ENSG00000246859.2	antisense	NOVEL	STARD4-AS1
ENSG00000246877.1	0.236926	-1.77769	0.506058	0.657289	chr15	75727670	75738623	-	ENSG00000246877.1	antisense	NOVEL	DNM1P35
ENSG00000246889.2	-1.86277	-1.15289	0.000626057	0.0114118	chr11	70372246	70398488	-	ENSG00000246889.2	antisense	NOVEL	AP000487.5
ENSG00000246898.1	-0.818704	-1.81836	0.0191234	0.079615	chr16	66408524	66412135	+	ENSG00000246898.1	lincRNA	NOVEL	LINC00920
ENSG00000246922.7	-0.625809	3.93287	0.00435391	0.0333825	chr15	65092770	65115197	-	ENSG00000246922.7	protein_coding	KNOWN	UBAP1L
ENSG00000246982.5	0.479393	-0.463922	0.365715	0.532361	chr6	36146698	36197205	-	ENSG00000246982.5	antisense	NOVEL	RP1-179N16.6
ENSG00000247077.5	0.23798	6.5321	0.0444955	0.136176	chr12	132710819	132722734	+	ENSG00000247077.5	protein_coding	KNOWN	PGAM5
ENSG00000247081.6	-0.484578	-0.517167	0.263397	0.430478	chr8	103156990	103298772	-	ENSG00000247081.6	antisense	NOVEL	BAALC-AS1
ENSG00000247092.5	0.576698	3.23885	0.0191751	0.0797021	chr14	95532297	95534872	-	ENSG00000247092.5	antisense	KNOWN	SNHG10
ENSG00000247095.2	0.00296633	2.52151	0.994521	0.997192	chr11	565660	568457	-	ENSG00000247095.2	lincRNA	KNOWN	MIR210HG
ENSG00000247121.5	0.217592	1.27343	0.435393	0.596967	chr5	96814028	96935809	-	ENSG00000247121.5	antisense	NOVEL	CTD-2260A17.2
ENSG00000247134.5	-0.00572823	0.46354	0.983435	0.990734	chr8	32996178	33044855	+	ENSG00000247134.5	lincRNA	NOVEL	RP11-11N9.4
ENSG00000247137.7	-0.454523	2.63851	0.0248947	0.0945757	chr11	83184491	83193794	-	ENSG00000247137.7	processed_transcript	NOVEL	RP11-727A23.5
ENSG00000247151.5	-1.52639	0.705497	0.000285369	0.00808769	chr11	33161657	33191598	+	ENSG00000247151.5	antisense	NOVEL	CSTF3-AS1
ENSG00000247157.5	-0.631351	-0.163467	0.216698	0.379023	chr12	11548030	11590369	+	ENSG00000247157.5	lincRNA	NOVEL	LINC01252
ENSG00000247193.2	0.428385	-1.58191	0.422516	0.585042	chr4	36244116	36274220	+	ENSG00000247193.2	antisense	NOVEL	RP11-431M7.3
ENSG00000247240.6	-0.30283	3.25702	0.0255904	0.0959508	chr15	74461265	74481302	+	ENSG00000247240.6	antisense	NOVEL	UBL7-AS1
ENSG00000247271.5	-0.304449	2.41615	0.284052	0.452714	chr11	10858259	10906802	+	ENSG00000247271.5	antisense	NOVEL	ZBED5-AS1
ENSG00000247315.3	0.193003	5.09924	0.0506155	0.148539	chr20	296968	300321	+	ENSG00000247315.3	protein_coding	KNOWN	ZCCHC3
ENSG00000247363.2	0.049496	1.37248	0.85635	0.913254	chr12	68674371	68687755	-	ENSG00000247363.2	lincRNA	NOVEL	RP11-637A17.2
ENSG00000247373.3	-0.671352	2.6477	0.0300659	0.106231	chr12	123575891	123585115	-	ENSG00000247373.3	lincRNA	NOVEL	RP11-486O12.2
ENSG00000247400.3	-0.731875	2.22024	0.000194385	0.00686222	chr13	95648733	95676925	-	ENSG00000247400.3	lincRNA	NOVEL	DNAJC3-AS1
ENSG00000247556.5	-0.0450964	7.96324	0.410495	0.57366	chr15	41283990	41309737	+	ENSG00000247556.5	processed_transcript	NOVEL	OIP5-AS1
ENSG00000247572.6	-0.156694	3.4304	0.234102	0.39917	chr5	81204084	81301560	-	ENSG00000247572.6	antisense	NOVEL	CKMT2-AS1
ENSG00000247595.2	-0.20274	-0.575248	0.557141	0.698242	chr11	18599787	18610255	+	ENSG00000247595.2	processed_transcript	NOVEL	SPTY2D1-AS1
ENSG00000247596.7	0.564335	3.83051	0.0973153	0.223851	chr3	52228610	52239260	-	ENSG00000247596.7	protein_coding	KNOWN	TWF2
ENSG00000247626.4	0.212577	5.05333	0.029162	0.104208	chr2	197705369	197708387	+	ENSG00000247626.4	protein_coding	KNOWN	MARS2
ENSG00000247627.2	0.127985	2.66695	0.628919	0.754041	chr5	134926660	134928036	-	ENSG00000247627.2	processed_pseudogene	KNOWN	MTND4P12
ENSG00000247679.2	-0.492132	1.35016	0.0440555	0.135433	chr5	177611253	177619754	+	ENSG00000247679.2	antisense	NOVEL	RP11-1277A3.1
ENSG00000247708.6	-0.0718335	4.26548	0.584437	0.720541	chr4	4542131	4710938	+	ENSG00000247708.6	antisense	NOVEL	STX18-AS1
ENSG00000247728.2	-2.92078	0.465826	8.06037e-06	0.002006	chr15	30616998	30625773	-	ENSG00000247728.2	antisense	NOVEL	RP11-932O9.7
ENSG00000247735.2	1.02399	0.171372	0.0983577	0.225276	chr16	29926836	29928933	+	ENSG00000247735.2	antisense	NOVEL	CTD-2574D22.2
ENSG00000247746.4	-0.24676	1.16564	0.248207	0.413956	chrX	55484616	55489202	-	ENSG00000247746.4	protein_coding	KNOWN	USP51
ENSG00000247774.5	0.367526	5.14501	0.0581096	0.16153	chr12	47205898	47216456	-	ENSG00000247774.5	processed_transcript	NOVEL	PCED1B-AS1
ENSG00000247796.2	-0.196478	1.97551	0.442666	0.603632	chr5	53109842	53115126	+	ENSG00000247796.2	antisense	NOVEL	CTD-2366F13.1
ENSG00000247828.6	-0.31875	5.17188	0.0256024	0.0959559	chr5	88268895	88436685	+	ENSG00000247828.6	antisense	NOVEL	TMEM161B-AS1
ENSG00000247853.2	0.0452352	-0.297189	0.896519	0.939049	chr12	6578622	6584739	+	ENSG00000247853.2	antisense	NOVEL	RP5-940J5.6
ENSG00000247877.5	-0.583933	-0.722773	0.419799	0.58217	chr5	100449754	100535262	-	ENSG00000247877.5	lincRNA	NOVEL	CTD-2001C12.1
ENSG00000247934.4	-0.323828	0.257379	0.192635	0.351145	chr12	28163298	28190738	-	ENSG00000247934.4	antisense	NOVEL	RP11-967K21.1
ENSG00000247982.5	-0.204493	4.43211	0.410298	0.573548	chr15	57300365	57307769	+	ENSG00000247982.5	lincRNA	NOVEL	LINC00926
ENSG00000248008.2	0.0366112	2.51593	0.860078	0.915832	chr12	120490328	120495940	-	ENSG00000248008.2	antisense	NOVEL	DYNLL1-AS1
ENSG00000248015.5	-0.629542	1.60112	0.0495573	0.146432	chr19	1392170	1396467	-	ENSG00000248015.5	antisense	NOVEL	AC005329.7
ENSG00000248019.2	0.024828	1.81687	0.953344	0.973574	chr4	88709789	88730103	+	ENSG00000248019.2	antisense	NOVEL	FAM13A-AS1
ENSG00000248049.5	-0.440979	3.90131	0.00482317	0.0351794	chr4	67701280	68080952	+	ENSG00000248049.5	antisense	NOVEL	UBA6-AS1
ENSG00000248092.6	-0.243355	4.6452	0.0450963	0.137421	chr5	43571594	43603230	-	ENSG00000248092.6	antisense	NOVEL	NNT-AS1
ENSG00000248098.9	-0.0868517	-0.321298	0.847273	0.907238	chr19	41397460	41431345	+	ENSG00000248098.9	protein_coding	KNOWN	BCKDHA
ENSG00000248103.1	-0.530597	-1.40863	0.166684	0.318457	chr5	181281375	181283652	+	ENSG00000248103.1	lincRNA	NOVEL	CTC-338M12.9
ENSG00000248124.6	-0.284699	4.97463	0.043458	0.134259	chr16	21796106	21820410	-	ENSG00000248124.6	transcribed_unprocessed_pseudogene	KNOWN	RRN3P1
ENSG00000248202.1	-0.432145	-1.72366	0.240054	0.405161	chr5	97881420	97922695	+	ENSG00000248202.1	lincRNA	NOVEL	RP11-455B3.1
ENSG00000248221.1	-1.3405	-0.261573	0.000416748	0.00957779	chr4	4476121	4481700	-	ENSG00000248221.1	sense_intronic	NOVEL	STX18-IT1
ENSG00000248242.1	-0.550212	-2.64317	0.132717	0.273885	chr4	104653874	104966793	-	ENSG00000248242.1	lincRNA	NOVEL	RP11-556I14.2
ENSG00000248275.1	-0.0321619	2.11171	0.919299	0.953632	chr5	181261212	181272307	+	ENSG00000248275.1	processed_transcript	NOVEL	TRIM52-AS1
ENSG00000248280.1	-0.706806	1.31876	0.0144515	0.0671238	chr4	119440561	119450157	-	ENSG00000248280.1	unprocessed_pseudogene	KNOWN	RP11-33B1.2
ENSG00000248283.2	-0.501694	1.56697	0.0431099	0.133593	chr4	42561457	42562425	-	ENSG00000248283.2	processed_pseudogene	KNOWN	CCNL2P1
ENSG00000248309.4	-0.535189	2.50418	0.0168532	0.0735805	chr5	88883328	89466398	+	ENSG00000248309.4	antisense	NOVEL	MEF2C-AS1
ENSG00000248333.6	-0.077225	5.02414	0.347448	0.515128	chr1	1635227	1722818	-	ENSG00000248333.6	protein_coding	KNOWN	CDK11B
ENSG00000248347.3	-0.536897	-1.22326	2.41479e-05	0.00305817	chr8	47089572	47198861	-	ENSG00000248347.3	unprocessed_pseudogene	KNOWN	RP11-1134I14.2
ENSG00000248367.1	-0.209051	-0.261732	0.69442	0.802396	chr5	180293245	180295253	+	ENSG00000248367.1	antisense	NOVEL	CTB-129O4.1
ENSG00000248394.1	-1.05896	-0.0763093	0.0537689	0.154269	chr4	128155389	128156204	+	ENSG00000248394.1	processed_pseudogene	KNOWN	FOSL1P1
ENSG00000248424.1	0.286164	-2.49111	0.215818	0.377921	chr11	5430653	5431602	-	ENSG00000248424.1	unitary_pseudogene	KNOWN	OR51K1P
ENSG00000248429.4	-0.550212	-2.09775	0.196498	0.356143	chr4	158170752	158202877	+	ENSG00000248429.4	antisense	NOVEL	RP11-597D13.9
ENSG00000248445.4	-0.525577	2.07381	0.111003	0.244384	chr5	116447547	116508276	+	ENSG00000248445.4	antisense	NOVEL	SEMA6A-AS1
ENSG00000248449.2	-0.300552	2.10936	0.369049	0.535699	chr5	141426286	141429158	+	ENSG00000248449.2	unitary_pseudogene	KNOWN	PCDHGB8P
ENSG00000248452.2	-1.21499	-2.3877	0.00588483	0.0394866	chr4	26111865	26113839	+	ENSG00000248452.2	processed_pseudogene	KNOWN	RP11-324H7.1
ENSG00000248466.1	1.13827	-1.06781	0.14237	0.287334	chr4	36065060	36065726	-	ENSG00000248466.1	processed_pseudogene	KNOWN	RP11-640B6.1
ENSG00000248473.1	-0.0536126	-0.747598	0.909684	0.947347	chr5	181191046	181191852	-	ENSG00000248473.1	lincRNA	NOVEL	CTC-338M12.2
ENSG00000248476.1	-0.452984	2.08095	0.0324959	0.111421	chr21	29351634	29361894	+	ENSG00000248476.1	sense_intronic	NOVEL	BACH1-IT1
ENSG00000248483.5	-0.275738	3.06145	0.110442	0.243498	chr5	93734806	93741637	-	ENSG00000248483.5	protein_coding	KNOWN	POU5F2
ENSG00000248485.1	-0.0854537	-2.25072	0.798563	0.875921	chr1	161258727	161285450	+	ENSG00000248485.1	protein_coding	KNOWN	PCP4L1
ENSG00000248487.7	0.523558	2.13083	0.0576785	0.160726	chr3	51971426	51981199	+	ENSG00000248487.7	protein_coding	KNOWN	ABHD14A
ENSG00000248489.1	0.501367	-1.47251	0.576683	0.715018	chr5	98929171	98995013	+	ENSG00000248489.1	lincRNA	NOVEL	CTD-2007H13.3
ENSG00000248503.2	-0.55339	-0.0379136	0.0659161	0.174943	chrX	77910741	77964890	+	ENSG00000248503.2	transcribed_processed_pseudogene	KNOWN	RP5-1000K24.2
ENSG00000248508.5	-0.141266	3.23549	0.33293	0.500944	chr15	40039311	40067290	+	ENSG00000248508.5	lincRNA	NOVEL	SRP14-AS1
ENSG00000248521.1	-1.00435	0.30923	0.00335515	0.0286883	chr4	150422645	150423642	-	ENSG00000248521.1	processed_pseudogene	KNOWN	RP11-174F8.1
ENSG00000248527.1	0.427947	9.14353	0.0636778	0.171302	chr1	633696	634376	+	ENSG00000248527.1	unprocessed_pseudogene	KNOWN	MTATP6P1
ENSG00000248544.2	-0.550212	-2.73708	0.249251	0.415227	chr5	157375741	157384950	-	ENSG00000248544.2	antisense	NOVEL	CTB-47B11.3
ENSG00000248571.1	-0.550212	1.2449	0.221202	0.384162	chr4	152666368	152670107	+	ENSG00000248571.1	antisense	NOVEL	RP11-768B22.2
ENSG00000248592.6	0.18901	-0.241381	0.729462	0.829654	chr3	52833121	52897562	-	ENSG00000248592.6	protein_coding	KNOWN	TMEM110-MUSTN1
ENSG00000248593.3	-0.257872	2.03616	0.162959	0.31391	chr12	6884682	6885786	+	ENSG00000248593.3	transcribed_unprocessed_pseudogene	KNOWN	DSTNP2
ENSG00000248596.5	0.0948881	-1.51242	0.887366	0.9335	chr5	176143085	176199295	-	ENSG00000248596.5	lincRNA	NOVEL	RP11-844P9.2
ENSG00000248599.1	-0.550212	-2.02958	0.157046	0.306642	chr8	101052054	101076251	+	ENSG00000248599.1	lincRNA	NOVEL	FLJ42969
ENSG00000248632.1	-0.245427	-0.784244	0.511057	0.661562	chr4	164968587	164970002	-	ENSG00000248632.1	processed_pseudogene	KNOWN	RP11-366M4.11
ENSG00000248643.5	0.066825	2.10936	0.786477	0.868111	chr11	66616626	66646469	+	ENSG00000248643.5	protein_coding	KNOWN	RBM14-RBM4
ENSG00000248654.1	-0.236321	-1.58433	0.630161	0.754876	chr4	25720516	25721056	-	ENSG00000248654.1	unprocessed_pseudogene	KNOWN	RP11-302F12.5
ENSG00000248663.5	0.198945	-1.07881	0.18976	0.34771	chr5	117415509	117546298	+	ENSG00000248663.5	lincRNA	NOVEL	LINC00992
ENSG00000248671.6	-1.73846	-1.09585	0.000435439	0.00965764	chr11	71794363	71818238	-	ENSG00000248671.6	processed_transcript	NOVEL	ALG1L9P
ENSG00000248685.4	-0.329372	-1.73188	0.0210504	0.0851895	chr4	34120894	34269747	-	ENSG00000248685.4	lincRNA	NOVEL	RP11-548L20.1
ENSG00000248690.5	0.0236839	-2.6321	0.922767	0.955478	chr8	121639293	121644693	+	ENSG00000248690.5	antisense	KNOWN	HAS2-AS1
ENSG00000248693.1	2.18873	-1.45595	0.0246283	0.0938591	chr5	18704433	18746173	-	ENSG00000248693.1	lincRNA	NOVEL	CTD-2023M8.1
ENSG00000248701.1	-0.566629	-1.44291	0.233079	0.397951	chr5	86797685	86800280	+	ENSG00000248701.1	lincRNA	NOVEL	CTC-493L21.2
ENSG00000248712.6	-0.867513	-1.25262	0.1941	0.352997	chr11	119189638	119196769	-	ENSG00000248712.6	protein_coding	KNOWN	CCDC153
ENSG00000248713.1	-0.550212	-1.74248	0.159081	0.309115	chr4	99636529	99654648	-	ENSG00000248713.1	protein_coding	KNOWN	RP11-766F14.2
ENSG00000248734.2	0.432771	-0.0855256	0.37139	0.537984	chr5	96784777	96785999	+	ENSG00000248734.2	antisense	NOVEL	CTD-2260A17.1
ENSG00000248753.1	-1.31027	-0.947083	0.00158436	0.0187524	chr5	135120526	135139681	+	ENSG00000248753.1	lincRNA	NOVEL	CTC-276P9.2
ENSG00000248773.1	-0.419549	0.345204	0.169506	0.322384	chr3	140972744	140973255	+	ENSG00000248773.1	sense_intronic	NOVEL	RP11-231L11.3
ENSG00000248774.1	-0.659233	1.01404	0.1149	0.25001	chr4	173322206	173329694	-	ENSG00000248774.1	antisense	NOVEL	RP11-798M19.3
ENSG00000248785.1	-0.103051	-0.576167	0.862432	0.917341	chr4	109673843	109674124	+	ENSG00000248785.1	processed_pseudogene	KNOWN	HIGD1AP14
ENSG00000248794.1	-0.231457	-0.139674	0.522731	0.671633	chr5	81242330	81242599	-	ENSG00000248794.1	processed_pseudogene	KNOWN	CTD-2248H3.1
ENSG00000248803.1	-0.449532	-1.10405	0.114306	0.249389	chr5	66622868	66623177	+	ENSG00000248803.1	processed_pseudogene	KNOWN	RP11-287J9.1
ENSG00000248863.2	-1.3157	-0.232456	0.00743466	0.0450156	chr4	139426299	139430884	-	ENSG00000248863.2	transcribed_processed_pseudogene	KNOWN	RP11-83A24.1
ENSG00000248866.1	-0.203147	0.120196	0.445337	0.606303	chr4	52659406	52661668	+	ENSG00000248866.1	lincRNA	NOVEL	USP46-AS1
ENSG00000248870.1	-0.592423	-2.56703	0.0412029	0.129771	chr5	82586776	82587411	-	ENSG00000248870.1	lincRNA	NOVEL	CTD-2015A6.2
ENSG00000248905.7	1.13771	-1.28621	0.0524835	0.151917	chr15	32765545	33194733	-	ENSG00000248905.7	protein_coding	KNOWN	FMN1
ENSG00000248909.1	-0.550212	0.317675	0.196424	0.356045	chr5	78644265	78644845	-	ENSG00000248909.1	processed_pseudogene	KNOWN	HMGB1P21
ENSG00000248923.1	0.650506	1.4065	0.143702	0.289192	chr5	134924648	134926459	-	ENSG00000248923.1	processed_pseudogene	KNOWN	MTND5P11
ENSG00000248932.4	-0.483533	1.59548	0.0611464	0.167199	chr3	139389815	139583319	+	ENSG00000248932.4	antisense	NOVEL	RP11-319G6.1
ENSG00000248936.1	-0.893591	-1.32658	0.125596	0.264267	chr4	37588087	37588875	-	ENSG00000248936.1	antisense	NOVEL	RP11-36B15.1
ENSG00000248971.2	-0.686632	2.62988	0.017416	0.0750784	chr4	102728746	102730171	-	ENSG00000248971.2	processed_pseudogene	KNOWN	KRT8P46
ENSG00000248980.1	-0.481848	-1.58209	0.550584	0.693495	chr4	176308268	176320458	-	ENSG00000248980.1	antisense	NOVEL	RP11-87F15.2
ENSG00000249020.1	-0.0935019	0.584614	0.748442	0.843144	chr3	131479097	131479233	-	ENSG00000249020.1	snoRNA	NOVEL	SNORA58
ENSG00000249057.1	-0.923847	-1.09655	0.00878265	0.0499428	chr5	66662331	66662988	+	ENSG00000249057.1	sense_intronic	NOVEL	MAST4-IT1
ENSG00000249087.5	-1.30463	0.788119	0.000165574	0.00643698	chr1	23368997	23371839	+	ENSG00000249087.5	antisense	KNOWN	ZNF436-AS1
ENSG00000249096.5	-0.240547	0.854222	0.238394	0.403375	chr4	184365183	184382306	-	ENSG00000249096.5	lincRNA	NOVEL	RP11-290F5.1
ENSG00000249115.7	-0.0546329	5.32365	0.529984	0.677299	chr19	35612744	35625349	+	ENSG00000249115.7	protein_coding	KNOWN	HAUS5
ENSG00000249119.1	0.87312	0.0104052	0.12899	0.268753	chr5	134924123	134924644	+	ENSG00000249119.1	processed_pseudogene	KNOWN	MTND6P4
ENSG00000249129.1	0.157134	0.226287	0.604388	0.736028	chr5	177971316	177972281	+	ENSG00000249129.1	processed_pseudogene	KNOWN	SUDS3P1
ENSG00000249138.1	0.265068	-0.167451	0.463181	0.620796	chr4	184798296	184799046	-	ENSG00000249138.1	transcribed_processed_pseudogene	KNOWN	SLED1
ENSG00000249140.1	-0.138926	0.436307	0.735559	0.83402	chr5	179572156	179572741	+	ENSG00000249140.1	processed_pseudogene	KNOWN	PRDX2P3
ENSG00000249212.1	-0.82755	0.760509	0.0142701	0.066619	chr4	42029209	42030123	+	ENSG00000249212.1	unprocessed_pseudogene	KNOWN	ATP1B1P1
ENSG00000249222.1	-0.775077	-0.840274	0.0871816	0.209008	chr22	42639803	42640601	-	ENSG00000249222.1	protein_coding	KNOWN	ATP5L2
ENSG00000249249.1	-1.85041	-0.605131	0.00595183	0.0397447	chr5	115602057	115620659	+	ENSG00000249249.1	antisense	NOVEL	AC010226.4
ENSG00000249264.1	0.399778	0.22107	0.296256	0.464802	chr4	105484698	105486080	+	ENSG00000249264.1	processed_pseudogene	KNOWN	EEF1A1P9
ENSG00000249348.1	-0.685709	-0.293054	0.0511099	0.149402	chr4	39528019	39594707	+	ENSG00000249348.1	antisense	NOVEL	UGDH-AS1
ENSG00000249353.2	-0.0508202	4.79217	0.745086	0.84052	chr5	93682838	93683667	-	ENSG00000249353.2	processed_pseudogene	KNOWN	NPM1P27
ENSG00000249359.2	-0.110258	-2.01657	0.720372	0.822465	chr5	21323873	21341375	-	ENSG00000249359.2	lincRNA	NOVEL	RP11-374A4.1
ENSG00000249378.4	-0.382279	-2.45306	0.0276997	0.100914	chr4	188400736	188681051	+	ENSG00000249378.4	lincRNA	NOVEL	LINC01060
ENSG00000249417.1	-0.236321	-2.85064	0.665435	0.780963	chr3	141267353	141367137	-	ENSG00000249417.1	antisense	NOVEL	RP11-438D8.2
ENSG00000249437.6	0.927696	-0.355712	0.0669385	0.176508	chr5	70968483	71025114	-	ENSG00000249437.6	protein_coding	KNOWN	NAIP
ENSG00000249459.7	-0.530743	1.92657	0.0394798	0.126121	chr17	18658429	18682262	-	ENSG00000249459.7	protein_coding	KNOWN	ZNF286B
ENSG00000249471.6	0.212914	3.82328	0.189983	0.348022	chr19	58451604	58457833	+	ENSG00000249471.6	protein_coding	KNOWN	ZNF324B
ENSG00000249476.1	-0.260228	2.26068	0.0456875	0.138639	chr5	109237120	109326369	-	ENSG00000249476.1	lincRNA	NOVEL	CTD-2587M2.1
ENSG00000249485.1	-0.313648	1.8454	0.177463	0.331864	chr5	14797125	14798400	-	ENSG00000249485.1	processed_pseudogene	KNOWN	RBBP4P1
ENSG00000249492.1	-0.460193	-0.40052	0.140724	0.284909	chr5	43483959	43509356	+	ENSG00000249492.1	processed_transcript	NOVEL	RP11-159F24.3
ENSG00000249493.1	-0.776212	-0.0334765	0.132992	0.27422	chr21	14064325	14069087	+	ENSG00000249493.1	unprocessed_pseudogene	KNOWN	ANKRD20A18P
ENSG00000249502.1	-0.258382	-0.513365	0.540719	0.686129	chr4	17587467	17614571	-	ENSG00000249502.1	antisense	NOVEL	AC006160.5
ENSG00000249526.1	0.222302	1.13008	0.502861	0.654507	chr5	139684645	139745010	+	ENSG00000249526.1	lincRNA	NOVEL	CTB-35F21.1
ENSG00000249550.5	0.213626	-1.11599	0.295092	0.463658	chr12	113679459	113773683	-	ENSG00000249550.5	lincRNA	NOVEL	LINC01234
ENSG00000249565.2	0.412728	1.11029	0.15945	0.309567	chr4	78180866	78182046	-	ENSG00000249565.2	processed_pseudogene	KNOWN	SERBP1P5
ENSG00000249572.1	-0.355096	-1.56451	0.472257	0.628739	chr5	33424025	33440619	-	ENSG00000249572.1	antisense	NOVEL	CTD-2203K17.1
ENSG00000249592.4	-0.429952	3.77498	0.0239028	0.0922	chr4	762387	781849	-	ENSG00000249592.4	antisense	NOVEL	RP11-440L14.1
ENSG00000249604.1	-0.520253	-0.334768	0.232135	0.396845	chr4	107936031	107941255	-	ENSG00000249604.1	antisense	NOVEL	RP11-286E11.2
ENSG00000249635.1	-0.896653	-1.09429	0.0656281	0.174373	chr4	106003317	106022478	-	ENSG00000249635.1	antisense	NOVEL	RP11-710F7.3
ENSG00000249637.1	-0.507777	0.121833	0.281222	0.449761	chr5	140370891	140401367	-	ENSG00000249637.1	antisense	NOVEL	CTC-329D1.2
ENSG00000249655.1	-0.567604	0.603649	0.14468	0.290225	chr5	80630313	80631590	-	ENSG00000249655.1	antisense	NOVEL	CTC-325J23.2
ENSG00000249673.5	-0.362798	2.9491	0.00251601	0.0245766	chr4	2934899	2961738	+	ENSG00000249673.5	antisense	NOVEL	NOP14-AS1
ENSG00000249679.1	-1.8893	-1.31098	0.00709418	0.0439083	chr4	185471516	185472263	+	ENSG00000249679.1	antisense	NOVEL	RP11-279O9.4
ENSG00000249684.4	-0.810372	-0.280037	0.0764724	0.192126	chr5	177950335	177963960	+	ENSG00000249684.4	antisense	NOVEL	RP11-423H2.3
ENSG00000249685.1	-1.26709	0.693167	0.00697498	0.0434079	chr4	39133913	39135608	+	ENSG00000249685.1	lincRNA	NOVEL	RP11-360F5.3
ENSG00000249709.6	-0.906613	0.970303	0.00688486	0.0431106	chr19	12525370	12551542	-	ENSG00000249709.6	protein_coding	KNOWN	ZNF564
ENSG00000249741.2	0.274688	-1.42142	0.298121	0.466475	chr4	143911514	143912053	-	ENSG00000249741.2	processed_pseudogene	KNOWN	RP11-673E1.3
ENSG00000249784.1	1.55067	2.26061	0.00191259	0.0210348	chr4	1974636	1974760	+	ENSG00000249784.1	scaRNA	KNOWN	SCARNA22
ENSG00000249786.6	-2.11386	-1.98773	8.1001e-06	0.002006	chr3	15436171	15455940	-	ENSG00000249786.6	antisense	NOVEL	EAF1-AS1
ENSG00000249825.4	-0.0995182	-0.36193	0.889708	0.935194	chr5	80052374	80083654	-	ENSG00000249825.4	antisense	NOVEL	CTD-2201I18.1
ENSG00000249840.2	-1.32754	-0.932611	0.00928199	0.0517221	chr19	11585246	11587135	+	ENSG00000249840.2	unprocessed_pseudogene	KNOWN	GAPDHP76
ENSG00000249846.5	-0.104318	0.324164	0.644258	0.765636	chr3	130112550	130120579	+	ENSG00000249846.5	lincRNA	NOVEL	RP11-77P16.4
ENSG00000249850.1	-0.685258	2.39748	0.00244971	0.0242031	chr5	36885206	36886497	+	ENSG00000249850.1	processed_pseudogene	KNOWN	KRT18P31
ENSG00000249855.1	-0.744136	1.43195	0.0109747	0.0571092	chr5	43495073	43496454	-	ENSG00000249855.1	processed_pseudogene	KNOWN	EEF1A1P19
ENSG00000249859.6	-0.398162	6.32301	0.0058703	0.0394183	chr8	127794533	128101253	+	ENSG00000249859.6	lincRNA	KNOWN	PVT1
ENSG00000249863.2	-0.154936	1.86295	0.523863	0.67261	chr4	37868292	37869978	+	ENSG00000249863.2	processed_pseudogene	KNOWN	RP11-177C12.1
ENSG00000249898.6	-0.501953	-0.89057	0.190431	0.348495	chr8	6618475	6708209	-	ENSG00000249898.6	antisense	NOVEL	CTD-2541M15.1
ENSG00000249915.6	-0.186319	5.7265	0.0804096	0.198209	chr5	271621	353856	+	ENSG00000249915.6	protein_coding	KNOWN	PDCD6
ENSG00000249936.3	0.69948	1.06525	0.066997	0.176585	chr4	46723830	46724408	-	ENSG00000249936.3	processed_pseudogene	KNOWN	RAC1P2
ENSG00000249993.1	1.32033	0.653706	0.0271838	0.0998373	chr3	133429269	133455776	-	ENSG00000249993.1	antisense	NOVEL	BFSP2-AS1
ENSG00000250033.4	-0.290714	-2.37309	0.199422	0.359644	chr4	138057464	138178177	+	ENSG00000250033.4	processed_transcript	NOVEL	SLC7A11-AS1
ENSG00000250049.4	-0.31431	-1.72962	0.407782	0.571722	chr5	92082597	92479426	+	ENSG00000250049.4	lincRNA	NOVEL	RP11-348J24.2
ENSG00000250050.1	0.669306	-0.250872	0.177859	0.332236	chr4	25718082	25719745	-	ENSG00000250050.1	unprocessed_pseudogene	KNOWN	MTND4P9
ENSG00000250067.10	-0.0542916	2.49058	0.831938	0.896916	chr19	19528861	19537581	+	ENSG00000250067.10	protein_coding	KNOWN	YJEFN3
ENSG00000250069.1	-0.843274	0.520346	0.0123151	0.0611366	chr5	140200163	140203187	+	ENSG00000250069.1	sense_intronic	NOVEL	CTB-131B5.2
ENSG00000250075.4	-0.425766	-0.0259997	0.391601	0.557013	chr4	67417305	67468251	-	ENSG00000250075.4	lincRNA	NOVEL	RP11-584P21.2
ENSG00000250081.1	0.30535	0.334413	0.408027	0.571976	chr5	65486444	65487048	-	ENSG00000250081.1	lincRNA	NOVEL	CTD-2116N20.1
ENSG00000250091.2	-0.550212	-1.82905	0.2845	0.453137	chr12	123926424	123934984	-	ENSG00000250091.2	protein_coding	KNOWN	DNAH10OS
ENSG00000250130.1	-1.26163	0.653632	0.00056154	0.0107842	chr15	44354691	44355692	+	ENSG00000250130.1	processed_pseudogene	KNOWN	RP11-616K22.1
ENSG00000250132.5	-0.255796	0.36499	0.493463	0.646223	chr12	974133	991190	-	ENSG00000250132.5	antisense	NOVEL	RP11-359B12.2
ENSG00000250148.1	-0.13335	-2.49863	0.674049	0.787957	chr5	60743563	60744970	-	ENSG00000250148.1	processed_pseudogene	KNOWN	KRT8P31
ENSG00000250155.1	0.438355	1.54103	0.168247	0.320767	chr5	36666214	36725195	-	ENSG00000250155.1	antisense	NOVEL	CTD-2353F22.1
ENSG00000250159.5	-0.381446	1.29755	0.136624	0.279387	chr5	137814333	137889336	-	ENSG00000250159.5	antisense	NOVEL	RP11-381K20.2
ENSG00000250170.1	0.26776	0.0975619	0.703617	0.809201	chr3	141525133	141526121	+	ENSG00000250170.1	sense_intronic	NOVEL	RASA2-IT1
ENSG00000250182.3	-0.342428	2.49476	0.0769292	0.192855	chr5	14651941	14653329	-	ENSG00000250182.3	processed_pseudogene	KNOWN	EEF1A1P13
ENSG00000250220.1	0.171576	-0.517697	0.75463	0.847025	chr4	73259209	73317953	+	ENSG00000250220.1	antisense	NOVEL	RP11-692D12.1
ENSG00000250222.1	-0.330291	-0.0999538	0.439062	0.600334	chr5	181191924	181194429	+	ENSG00000250222.1	antisense	NOVEL	CTC-338M12.5
ENSG00000250251.5	0.0618611	3.3257	0.784727	0.867024	chr16	15125242	15154564	-	ENSG00000250251.5	transcribed_unprocessed_pseudogene	KNOWN	PKD1P6
ENSG00000250254.1	-0.659812	-0.341025	0.293139	0.462234	chr4	37960435	37961125	+	ENSG00000250254.1	protein_coding	KNOWN	PTTG2
ENSG00000250290.1	-0.236321	-1.24406	0.5623	0.702293	chr8	120635558	120638204	-	ENSG00000250290.1	processed_pseudogene	KNOWN	CTC-820M8.1
ENSG00000250299.4	-0.104475	0.928267	0.759325	0.849868	chr13	52600119	52637446	+	ENSG00000250299.4	transcribed_unprocessed_pseudogene	KNOWN	MRPS31P4
ENSG00000250303.3	1.75801	-0.374933	0.0176893	0.0758052	chr11	112270749	112362534	+	ENSG00000250303.3	lincRNA	NOVEL	RP11-356J5.12
ENSG00000250312.5	-0.321608	4.69524	0.00317266	0.027786	chr4	124480	163989	+	ENSG00000250312.5	protein_coding	KNOWN	ZNF718
ENSG00000250317.7	-0.229552	4.11264	0.115947	0.251443	chr4	25861830	25929874	+	ENSG00000250317.7	protein_coding	KNOWN	SMIM20
ENSG00000250321.1	-1.36888	0.538175	0.000536944	0.0106274	chr4	342821	342962	-	ENSG00000250321.1	processed_pseudogene	KNOWN	RP11-478C6.4
ENSG00000250326.1	-0.85191	0.932854	0.00347587	0.0293054	chr4	142933195	143184861	-	ENSG00000250326.1	antisense	NOVEL	RP11-284M14.1
ENSG00000250329.1	-0.833329	1.19049	0.0379149	0.122988	chr5	128109486	128110994	+	ENSG00000250329.1	processed_pseudogene	KNOWN	KDELC1P1
ENSG00000250331.1	0.360511	-1.51338	0.606645	0.737657	chr5	97504696	97671046	+	ENSG00000250331.1	lincRNA	NOVEL	LINC01340
ENSG00000250337.4	-0.669469	2.30648	0.00270025	0.0255766	chr5	27472292	27496401	+	ENSG00000250337.4	lincRNA	NOVEL	LINC01021
ENSG00000250371.1	-0.562551	-1.49247	0.0535313	0.153857	chr4	12859101	12864961	-	ENSG00000250371.1	lincRNA	NOVEL	RP11-22A3.2
ENSG00000250397.2	1.05422	-1.96618	0.195847	0.355225	chr11	856880	859795	-	ENSG00000250397.2	antisense	NOVEL	RP11-1391J7.1
ENSG00000250404.1	-0.122265	2.3983	0.631789	0.756027	chr11	3816752	3821900	+	ENSG00000250404.1	sense_overlapping	NOVEL	AC090587.2
ENSG00000250410.1	-0.543448	1.56191	0.0352784	0.117573	chr4	185370725	185390928	+	ENSG00000250410.1	antisense	NOVEL	RP11-714G18.1
ENSG00000250412.1	-0.654638	-1.87068	0.1397	0.283374	chr4	119334329	119378233	+	ENSG00000250412.1	unprocessed_pseudogene	KNOWN	KLHL2P1
ENSG00000250420.7	0.00167329	-1.09863	0.994413	0.997192	chr5	178764861	178818435	-	ENSG00000250420.7	transcribed_unprocessed_pseudogene	KNOWN	AACSP1
ENSG00000250461.1	-0.575865	0.615348	0.11646	0.252133	chr5	61375112	61375855	+	ENSG00000250461.1	processed_pseudogene	KNOWN	RP11-631M6.2
ENSG00000250462.7	-0.543842	2.97407	0.000629914	0.0114421	chr17	30629680	30637466	+	ENSG00000250462.7	transcribed_unprocessed_pseudogene	KNOWN	LRRC37BP1
ENSG00000250479.7	0.678822	5.14739	1.49347e-07	0.000663061	chr22	23765834	23768443	-	ENSG00000250479.7	protein_coding	KNOWN	CHCHD10
ENSG00000250483.1	-0.43762	-2.36149	0.0514741	0.150118	chr8	15806149	15807283	-	ENSG00000250483.1	processed_pseudogene	KNOWN	PPM1AP1
ENSG00000250486.3	-0.550212	-0.907839	0.380231	0.546159	chr4	164956948	164959122	+	ENSG00000250486.3	protein_coding	KNOWN	FAM218A
ENSG00000250507.1	-0.435954	-2.10264	0.00220593	0.0227892	chr19	54328272	54331434	-	ENSG00000250507.1	transcribed_unprocessed_pseudogene	KNOWN	AC008984.6
ENSG00000250514.1	0.120079	-1.32793	0.509366	0.660203	chr16	76634998	76658478	+	ENSG00000250514.1	lincRNA	NOVEL	RP11-96P7.1
ENSG00000250539.1	-0.494521	2.77038	0.0131892	0.0636609	chr5	123400922	123402344	-	ENSG00000250539.1	processed_pseudogene	KNOWN	KRT8P33
ENSG00000250544.1	-0.177115	-0.436244	0.556513	0.697808	chr5	86746818	86749772	+	ENSG00000250544.1	lincRNA	NOVEL	CTC-493L21.1
ENSG00000250562.1	-0.541367	-2.30901	0.265409	0.432517	chr3	98525061	98525274	-	ENSG00000250562.1	processed_pseudogene	KNOWN	RPL38P4
ENSG00000250565.5	-0.640419	2.59968	0.00786501	0.046578	chr2	46490750	46542557	-	ENSG00000250565.5	protein_coding	KNOWN	ATP6V1E2
ENSG00000250566.1	-0.550212	-2.83162	0.112406	0.246525	chr4	68509441	68517647	-	ENSG00000250566.1	unprocessed_pseudogene	KNOWN	UGT2B29P
ENSG00000250568.1	-0.683206	1.38143	0.0235286	0.0912427	chr4	39973128	39973442	-	ENSG00000250568.1	processed_pseudogene	KNOWN	RP11-333E13.2
ENSG00000250569.1	-0.884781	1.43153	0.00234177	0.0235739	chr8	86481754	86483002	-	ENSG00000250569.1	processed_pseudogene	KNOWN	NTAN1P2
ENSG00000250571.5	0.142936	3.4711	0.549835	0.69289	chr8	143267433	143276931	+	ENSG00000250571.5	protein_coding	KNOWN	GLI4
ENSG00000250608.1	0.284166	-1.67382	0.356411	0.52384	chr3	131325092	131381475	-	ENSG00000250608.1	processed_transcript	NOVEL	RP11-933H2.4
ENSG00000250616.2	0.0948361	-0.697574	0.819577	0.889521	chr16	30096430	30104116	+	ENSG00000250616.2	antisense	NOVEL	RP11-455F5.3
ENSG00000250645.1	-2.0583	-1.52495	2.87908e-05	0.0033	chr5	418703	419109	+	ENSG00000250645.1	processed_pseudogene	KNOWN	CTD-2228K2.1
ENSG00000250654.6	0.543634	-2.02288	0.290449	0.459673	chr12	54076838	54081903	-	ENSG00000250654.6	transcribed_unprocessed_pseudogene	KNOWN	RP11-834C11.7
ENSG00000250685.6	0.0875772	-1.21423	0.893834	0.937821	chr16	84192558	84197053	-	ENSG00000250685.6	antisense	NOVEL	RP11-486L19.2
ENSG00000250686.2	-0.65704	-1.81407	0.074971	0.189865	chr6	61630233	61681049	-	ENSG00000250686.2	3prime_overlapping_ncrna	NOVEL	RP1-240B8.3
ENSG00000250714.3	-0.510799	-1.74321	0.509631	0.660213	chr8	23225233	23230915	-	ENSG00000250714.3	antisense	NOVEL	RP11-1149O23.4
ENSG00000250731.1	-0.156576	1.24029	0.541591	0.686754	chr19	53479350	53480091	+	ENSG00000250731.1	processed_pseudogene	KNOWN	TPM3P6
ENSG00000250732.1	-0.718258	-2.16984	0.0389396	0.125101	chr5	65251127	65251784	-	ENSG00000250732.1	processed_pseudogene	KNOWN	RPEP1
ENSG00000250764.1	-0.0351851	0.538522	0.917299	0.95243	chr5	32103445	32121941	-	ENSG00000250764.1	antisense	NOVEL	CTD-2152M20.2
ENSG00000250771.2	0.187527	0.30151	0.580654	0.718014	chr4	153640168	153681180	+	ENSG00000250771.2	transcribed_unprocessed_pseudogene	KNOWN	RP11-153M7.3
ENSG00000250802.5	-1.02351	2.6043	0.000157646	0.00631938	chr5	77086740	77166909	+	ENSG00000250802.5	antisense	NOVEL	ZBED3-AS1
ENSG00000250859.1	0.126764	-1.43953	0.83457	0.898631	chr5	127511464	127512842	-	ENSG00000250859.1	processed_pseudogene	KNOWN	HNRNPKP1
ENSG00000250878.3	-0.462947	-1.41733	0.400841	0.565802	chr13	102880099	102896033	+	ENSG00000250878.3	transcribed_unprocessed_pseudogene	KNOWN	METTL21EP
ENSG00000250896.1	0.0577419	0.701444	0.845276	0.90603	chr4	11371975	11372892	+	ENSG00000250896.1	processed_pseudogene	KNOWN	RNPS1P1
ENSG00000250899.3	-0.352408	1.35453	0.013855	0.0653763	chr12	3041437	3044950	+	ENSG00000250899.3	lincRNA	NOVEL	RP11-253E3.3
ENSG00000250903.7	-0.204714	3.26919	0.268471	0.435976	chr6	2245748	2482022	+	ENSG00000250903.7	lincRNA	NOVEL	GMDS-AS1
ENSG00000250950.1	-0.435931	1.09288	0.173806	0.327298	chr4	119456350	119457277	+	ENSG00000250950.1	lincRNA	NOVEL	RP11-33B1.3
ENSG00000250959.2	-0.686765	1.37505	0.010018	0.0541586	chr10	73730562	73737311	+	ENSG00000250959.2	transcribed_unprocessed_pseudogene	KNOWN	GLUD1P3
ENSG00000250988.6	-0.174474	0.699996	0.601146	0.733658	chr15	82750564	82757206	+	ENSG00000250988.6	antisense	NOVEL	SNHG21
ENSG00000251002.6	-0.0924288	0.494405	0.797322	0.875227	chr14	22380680	22482959	-	ENSG00000251002.6	processed_transcript	NOVEL	AE000661.37
ENSG00000251003.6	-0.455926	-2.15631	0.000454331	0.00991318	chr8	105780246	106060524	-	ENSG00000251003.6	processed_transcript	NOVEL	ZFPM2-AS1
ENSG00000251009.2	-0.550212	0.293517	0.345649	0.513259	chr4	25864881	25869550	-	ENSG00000251009.2	lincRNA	NOVEL	RP13-494C23.1
ENSG00000251022.5	-0.386933	5.0619	0.00167212	0.0193618	chr4	82893009	82900960	-	ENSG00000251022.5	antisense	NOVEL	THAP9-AS1
ENSG00000251023.1	-0.606864	0.828449	0.0539371	0.154606	chr5	93860669	93863825	-	ENSG00000251023.1	sense_intronic	NOVEL	RP11-549J18.1
ENSG00000251034.1	-0.722167	-2.2618	0.319207	0.4883	chr8	22540845	22545405	-	ENSG00000251034.1	antisense	NOVEL	RP11-582J16.4
ENSG00000251046.2	-0.550212	-2.47955	0.155069	0.304554	chr4	110415898	110418504	+	ENSG00000251046.2	processed_pseudogene	KNOWN	ZNF969P
ENSG00000251072.2	-0.0307843	-0.750582	0.955027	0.974616	chr5	126751963	126776486	-	ENSG00000251072.2	lincRNA	NOVEL	RP11-434D11.4
ENSG00000251079.5	-0.427088	-1.07899	0.634991	0.758347	chr10	47538377	47551954	-	ENSG00000251079.5	transcribed_unprocessed_pseudogene	KNOWN	BMS1P2
ENSG00000251136.7	-0.425493	4.94559	0.00954382	0.0526145	chr8	89609409	89757727	-	ENSG00000251136.7	lincRNA	NOVEL	RP11-37B2.1
ENSG00000251141.4	-0.602456	0.672671	0.0874192	0.209164	chr5	44744900	44808777	-	ENSG00000251141.4	antisense	NOVEL	RP11-53O19.1
ENSG00000251143.1	-0.857097	1.47188	0.00197503	0.0213942	chr11	72014291	72020910	+	ENSG00000251143.1	antisense	NOVEL	RP11-849H4.4
ENSG00000251149.1	-0.3755	0.736411	0.296212	0.464772	chr4	101972423	101972798	+	ENSG00000251149.1	processed_pseudogene	KNOWN	MTND5P5
ENSG00000251161.3	-1.28739	-0.970687	0.0694971	0.18091	chr15	40906811	40910337	+	ENSG00000251161.3	lincRNA	NOVEL	RP11-540O11.1
ENSG00000251191.6	0.460311	-2.64406	0.0333766	0.113427	chr8	29673922	29748109	-	ENSG00000251191.6	lincRNA	KNOWN	LINC00589
ENSG00000251192.6	-0.271826	2.11609	0.201589	0.36218	chrX	46497727	46545457	-	ENSG00000251192.6	protein_coding	KNOWN	ZNF674
ENSG00000251193.1	-0.236321	-1.34005	0.579073	0.716816	chr5	97737894	97738913	+	ENSG00000251193.1	processed_pseudogene	KNOWN	RP11-72K17.1
ENSG00000251194.2	-0.25204	-0.468885	0.0520129	0.151196	chr11	35212550	35214007	+	ENSG00000251194.2	sense_intronic	NOVEL	RP1-68D18.2
ENSG00000251221.1	0.603335	-0.824901	0.207405	0.368534	chr5	80608623	80622524	-	ENSG00000251221.1	lincRNA	NOVEL	LINC01337
ENSG00000251247.8	-0.913187	2.18219	0.000116227	0.00559468	chr19	36850361	36913029	+	ENSG00000251247.8	protein_coding	KNOWN	ZNF345
ENSG00000251259.1	-1.03151	-0.838342	0.00145937	0.0180898	chr4	105137280	105140619	-	ENSG00000251259.1	lincRNA	NOVEL	AC004069.2
ENSG00000251287.7	-1.05611	0.0403103	0.0040082	0.0316014	chr3	130081831	130113227	+	ENSG00000251287.7	protein_coding	KNOWN	ALG1L2
ENSG00000251323.2	0.0423849	1.53016	0.862482	0.917341	chr11	78423982	78429836	-	ENSG00000251323.2	lincRNA	NOVEL	RP11-452H21.4
ENSG00000251348.1	0.444208	-1.72456	0.0737075	0.188006	chr5	95768999	95770700	+	ENSG00000251348.1	processed_pseudogene	KNOWN	HSPD1P11
ENSG00000251353.1	-0.550212	-2.36986	0.269167	0.436814	chr4	25720099	25720431	-	ENSG00000251353.1	unprocessed_pseudogene	KNOWN	MTND3P5
ENSG00000251364.5	-0.121336	2.69064	0.414844	0.577762	chr11	7427266	7512515	-	ENSG00000251364.5	antisense	NOVEL	CTD-2516F10.2
ENSG00000251369.7	-0.236483	4.39001	0.0279009	0.101361	chr19	57535257	57559863	-	ENSG00000251369.7	protein_coding	KNOWN	ZNF550
ENSG00000251379.1	0.347943	-1.28687	0.488874	0.642748	chr4	15358141	15420032	-	ENSG00000251379.1	antisense	NOVEL	RP11-484O2.1
ENSG00000251389.1	-1.93655	-1.0179	6.5895e-05	0.00447569	chr5	97368776	97370421	+	ENSG00000251389.1	processed_pseudogene	KNOWN	YTHDF1P1
ENSG00000251396.5	-0.391104	-1.46764	0.524962	0.673447	chr8	60384588	60516795	-	ENSG00000251396.5	lincRNA	NOVEL	LINC01301
ENSG00000251411.1	-0.495744	-2.43223	0.489706	0.643303	chr4	86913266	86914817	-	ENSG00000251411.1	processed_pseudogene	KNOWN	RP11-397E7.4
ENSG00000251432.5	-0.192617	1.71549	0.466099	0.623508	chr4	128292751	128519394	+	ENSG00000251432.5	lincRNA	NOVEL	RP11-420A23.1
ENSG00000251441.2	-0.527225	0.31064	0.144625	0.290148	chr4	112356135	112359819	+	ENSG00000251441.2	processed_pseudogene	KNOWN	RTEL1P1
ENSG00000251442.4	-1.74145	-2.52044	5.66538e-06	0.00162857	chr4	78645903	78682699	+	ENSG00000251442.4	lincRNA	NOVEL	LINC01094
ENSG00000251451.1	-1.47969	-0.468954	0.000432601	0.00964982	chr7	66407288	66409239	-	ENSG00000251451.1	unprocessed_pseudogene	KNOWN	GS1-124K5.6
ENSG00000251456.1	-0.828248	1.90024	0.0188644	0.0790444	chr5	124734618	124735175	-	ENSG00000251456.1	sense_intronic	NOVEL	RP11-436H11.5
ENSG00000251467.1	1.63532	-0.977696	0.0473807	0.142137	chr5	72996920	72997642	+	ENSG00000251467.1	processed_pseudogene	KNOWN	CTC-250P20.2
ENSG00000251474.5	-0.514905	5.09395	1.10736e-05	0.00233189	chr3	129382922	129399655	-	ENSG00000251474.5	transcribed_unprocessed_pseudogene	KNOWN	RPL32P3
ENSG00000251493.3	0.640383	-0.062352	0.193003	0.351592	chr5	73444827	73448362	-	ENSG00000251493.3	protein_coding	KNOWN	FOXD1
ENSG00000251495.1	0.527191	0.231454	0.309724	0.478266	chr5	82009602	82010094	-	ENSG00000251495.1	processed_pseudogene	KNOWN	PPIAP11
ENSG00000251513.2	0.319438	0.913645	0.473678	0.630202	chr5	97089075	97437217	+	ENSG00000251513.2	lincRNA	NOVEL	CTD-2215E18.1
ENSG00000251550.1	0.0904806	-0.468199	0.760075	0.85037	chr17	49037122	49037429	+	ENSG00000251550.1	processed_pseudogene	KNOWN	RP11-501C14.7
ENSG00000251562.6	-0.169267	12.8736	0.0436197	0.134621	chr11	65497762	65506516	+	ENSG00000251562.6	lincRNA	KNOWN	MALAT1
ENSG00000251578.1	-0.131973	-2.73222	0.59049	0.725538	chr7	142636924	142637384	+	ENSG00000251578.1	TR_V_pseudogene	KNOWN	TRBV21-1
ENSG00000251595.6	-0.995277	1.50332	0.000663929	0.0118694	chr4	425435	474129	-	ENSG00000251595.6	transcribed_processed_pseudogene	KNOWN	ABCA11P
ENSG00000251600.4	-1.47465	-2.07081	0.000859392	0.0135927	chr4	143912331	143982454	+	ENSG00000251600.4	lincRNA	NOVEL	RP11-673E1.1
ENSG00000251602.5	0.106355	0.633743	0.755581	0.847752	chr14	105416884	105419739	-	ENSG00000251602.5	antisense	NOVEL	RP11-521B24.3
ENSG00000251615.3	-0.159191	0.958122	0.555582	0.697031	chr4	8355090	8358338	-	ENSG00000251615.3	lincRNA	NOVEL	RP11-774O3.3
ENSG00000251634.2	-0.636364	0.257191	0.0872048	0.209008	chr5	71102898	71128753	-	ENSG00000251634.2	unprocessed_pseudogene	KNOWN	RP11-1280N14.3
ENSG00000251648.2	-0.483588	-0.364698	0.189407	0.347288	chr5	65732973	65733654	+	ENSG00000251648.2	processed_pseudogene	KNOWN	CTD-2353N24.1
ENSG00000251666.1	-0.685332	1.24479	0.0702371	0.182275	chr5	177051714	177052963	+	ENSG00000251666.1	sense_intronic	NOVEL	ZNF346-IT1
ENSG00000251667.1	-0.156212	0.767427	0.592387	0.726986	chr5	176308063	176309013	+	ENSG00000251667.1	processed_pseudogene	KNOWN	BRCC3P1
ENSG00000251669.4	0.44806	1.85204	0.168196	0.320743	chr4	3941760	3955419	-	ENSG00000251669.4	transcribed_unprocessed_pseudogene	KNOWN	FAM86EP
ENSG00000251682.1	-0.00339914	0.628226	0.993372	0.996508	chr5	61347126	61347716	+	ENSG00000251682.1	processed_pseudogene	KNOWN	RP11-631M6.3
ENSG00000251691.2	-0.550212	-2.26337	0.0747184	0.189569	chr4	69306469	69307173	-	ENSG00000251691.2	unprocessed_pseudogene	KNOWN	RP11-618I10.4
ENSG00000251703.1	-1.32128	-0.740258	0.0253452	0.0954862	chr4	57002692	57002792	+	ENSG00000251703.1	snRNA	KNOWN	RNU6-998P
ENSG00000251733.1	1.60725	0.632822	0.0318152	0.109953	chr9	19063656	19063786	-	ENSG00000251733.1	scaRNA	KNOWN	SCARNA8
ENSG00000251748.1	-1.23161	0.37633	0.0179457	0.076534	chr9	33868540	33868665	+	ENSG00000251748.1	snRNA	KNOWN	RNU4ATAC11P
ENSG00000251768.1	-1.45344	-0.296773	0.000258039	0.00764826	chr6	127317883	127317973	-	ENSG00000251768.1	rRNA	KNOWN	RNA5SP217
ENSG00000251774.1	-0.0878897	-0.84928	0.830781	0.896053	chr3	12514706	12514807	+	ENSG00000251774.1	snRNA	KNOWN	RNU6-377P
ENSG00000251791.1	0.169201	5.34801	0.321931	0.490673	chr2	233288676	233288940	+	ENSG00000251791.1	scaRNA	KNOWN	SCARNA6
ENSG00000251805.1	-0.629002	-1.00346	0.23606	0.4013	chr2	24273614	24273741	-	ENSG00000251805.1	scaRNA	NOVEL	SCARNA21
ENSG00000251807.1	0.147491	-0.704009	0.755265	0.847527	chrX	41919254	41919349	-	ENSG00000251807.1	snRNA	KNOWN	RNU6-202P
ENSG00000251815.1	0.653208	0.108134	0.0573526	0.160285	chr15	25099499	25099594	+	ENSG00000251815.1	snoRNA	KNOWN	SNORD116-26
ENSG00000251819.1	-0.733791	-0.0301262	0.0111918	0.0577942	chr15	100551820	100551922	-	ENSG00000251819.1	snRNA	KNOWN	RNU6-322P
ENSG00000251867.3	1.98123	-0.0665517	0.00502632	0.0360931	chr8	80484561	80485619	-	ENSG00000251867.3	antisense	NOVEL	RP11-48B3.5
ENSG00000251869.1	0.660599	0.666822	0.226364	0.389867	chrX	24744441	24744570	+	ENSG00000251869.1	scaRNA	KNOWN	SCARNA23
ENSG00000251896.1	-0.234701	-0.132945	0.487137	0.641371	chr15	25101575	25101666	+	ENSG00000251896.1	snoRNA	KNOWN	SNORD116-27
ENSG00000251898.1	2.67661	-0.401358	0.00361531	0.0298828	chr12	6581474	6581609	-	ENSG00000251898.1	scaRNA	KNOWN	SCARNA11
ENSG00000251988.1	-0.760731	-0.860219	0.136515	0.279291	chr6	159720415	159720540	-	ENSG00000251988.1	snRNA	KNOWN	RNU4ATAC18P
ENSG00000252010.1	-0.0565274	6.09195	0.632125	0.756165	chr2	233275727	233276002	+	ENSG00000252010.1	scaRNA	KNOWN	SCARNA5
ENSG00000252021.1	-0.176019	-0.124905	0.646158	0.766836	chr20	45004348	45004454	+	ENSG00000252021.1	misc_RNA	NOVEL	Y_RNA
ENSG00000252118.1	-0.531705	-1.76087	0.138949	0.282548	chr10	12456483	12456631	+	ENSG00000252118.1	snRNA	KNOWN	RNU6ATAC39P
ENSG00000252124.1	0.555047	-0.0187563	0.290192	0.459307	chr22	40528057	40528133	-	ENSG00000252124.1	miRNA	NOVEL	AL031594.1
ENSG00000252150.1	-0.791911	0.798777	0.0254318	0.0956158	chr4	467528	467636	-	ENSG00000252150.1	miRNA	NOVEL	AC092574.2
ENSG00000252192.1	-1.35002	0.434407	5.84392e-05	0.00435661	chr12	122492113	122492241	-	ENSG00000252192.1	snoRNA	NOVEL	SNORA9
ENSG00000252212.1	-0.535835	-0.900475	0.127881	0.26718	chr17	59129276	59129458	-	ENSG00000252212.1	snRNA	KNOWN	RNU2-58P
ENSG00000252213.1	0.623731	4.48116	0.0106665	0.0563162	chr5	139276180	139276320	+	ENSG00000252213.1	snoRNA	NOVEL	SNORA74
ENSG00000252234.1	-0.729571	0.464367	0.0603765	0.165996	chr18	14118594	14118702	-	ENSG00000252234.1	miRNA	NOVEL	AC006557.1
ENSG00000252246.1	-0.941648	-1.24581	0.0926571	0.217051	chr2	33332898	33333007	+	ENSG00000252246.1	rRNA	KNOWN	RNA5SP92
ENSG00000252255.1	-0.290841	-0.99328	0.621608	0.748549	chr11	125649746	125649887	+	ENSG00000252255.1	snRNA	KNOWN	RNU2-35P
ENSG00000252274.1	-1.33086	-0.35329	0.000160358	0.00635102	chr17	72818836	72818972	-	ENSG00000252274.1	scaRNA	NOVEL	SCARNA24
ENSG00000252316.1	2.74986	-0.531535	0.00780151	0.0464144	chr7	148963315	148963410	+	ENSG00000252316.1	misc_RNA	KNOWN	RNY4
ENSG00000252391.1	-0.507992	0.635148	0.11695	0.252711	chr17	78696694	78696797	-	ENSG00000252391.1	snRNA	KNOWN	RNU6-638P
ENSG00000252414.1	-1.21968	-0.464462	0.0218013	0.0870608	chr2	64578892	64578997	+	ENSG00000252414.1	snRNA	KNOWN	RNU6-100P
ENSG00000252451.1	-0.359179	-0.547885	0.399308	0.564209	chr4	150970671	150970782	-	ENSG00000252451.1	rRNA	KNOWN	RNA5SP168
ENSG00000252452.1	-0.570552	-0.997717	0.176215	0.330322	chr2	232782665	232782766	+	ENSG00000252452.1	snRNA	KNOWN	RNU6-107P
ENSG00000252473.1	-1.15397	-0.904457	0.00232121	0.0234321	chr2	39283657	39283791	-	ENSG00000252473.1	snoRNA	NOVEL	SNORA67
ENSG00000252481.1	0.261676	6.28424	0.186857	0.344075	chr14	95533355	95533629	-	ENSG00000252481.1	scaRNA	KNOWN	SCARNA13
ENSG00000252494.1	-1.10405	-0.36444	0.0411189	0.129677	chr11	78133420	78133522	-	ENSG00000252494.1	snRNA	KNOWN	RNU6-126P
ENSG00000252496.1	-0.610881	0.982908	0.150296	0.29796	chr13	79389534	79389631	-	ENSG00000252496.1	rRNA	KNOWN	RNA5SP33
ENSG00000252498.1	-0.458725	1.67008	0.114316	0.249389	chr6	75644084	75644177	+	ENSG00000252498.1	snRNA	KNOWN	RNU6-1016P
ENSG00000252507.1	-0.613379	-1.09802	0.272062	0.439934	chr2	54850289	54850352	+	ENSG00000252507.1	snRNA	KNOWN	RNU7-81P
ENSG00000252516.1	1.2399	-0.487983	0.0124175	0.0613927	chr1	247204570	247204661	-	ENSG00000252516.1	rRNA	KNOWN	RNA5SP82
ENSG00000252549.1	-0.601477	-0.245331	0.118284	0.254378	chr20	35647328	35647430	-	ENSG00000252549.1	snRNA	KNOWN	RNU6-759P
ENSG00000252577.1	0.289422	-0.741419	0.640045	0.762213	chr17	60231516	60231646	-	ENSG00000252577.1	scaRNA	KNOWN	SCARNA20
ENSG00000252614.1	-0.0282646	-0.952966	0.953311	0.973574	chr15	101648206	101648312	-	ENSG00000252614.1	snRNA	KNOWN	RNU6-807P
ENSG00000252620.1	-0.279156	-0.0523851	0.477705	0.633512	chr3	195523087	195523221	-	ENSG00000252620.1	snRNA	KNOWN	RNU6ATAC24P
ENSG00000252627.1	-0.625191	-1.08337	0.352822	0.520251	chrX	123874459	123874565	+	ENSG00000252627.1	snRNA	KNOWN	RNU6-122P
ENSG00000252637.1	-0.219095	0.111963	0.502243	0.653759	chr8	67099302	67099425	+	ENSG00000252637.1	rRNA	KNOWN	RNA5SP268
ENSG00000252652.1	-1.66081	-1.00126	0.0144229	0.0670427	chr11	43331261	43331356	+	ENSG00000252652.1	misc_RNA	NOVEL	Y_RNA
ENSG00000252684.1	-0.236321	-0.998544	0.72153	0.823371	chr5	76948791	76948870	+	ENSG00000252684.1	snRNA	KNOWN	RNU6ATAC36P
ENSG00000252690.3	-0.798552	2.52486	6.0041e-05	0.00435661	chr15	82752884	82757208	+	ENSG00000252690.3	processed_transcript	NOVEL	SCARNA15
ENSG00000252692.1	-0.944199	-0.445681	0.036091	0.119095	chr1	206080239	206080324	+	ENSG00000252692.1	snoRNA	NOVEL	SNORD60
ENSG00000252712.1	-0.28471	0.286232	0.452062	0.612034	chr15	66347207	66347342	-	ENSG00000252712.1	scaRNA	KNOWN	SCARNA14
ENSG00000252731.2	-0.680419	-2.60414	0.00487008	0.0354064	chr1	198369297	198369385	+	ENSG00000252731.2	miRNA	NOVEL	AC093419.1
ENSG00000252759.1	-0.219445	0.544083	0.513312	0.663627	chr2	200863152	200863247	-	ENSG00000252759.1	misc_RNA	NOVEL	Y_RNA
ENSG00000252782.1	-0.78241	0.0311492	0.0644043	0.172513	chr14	58292293	58292388	-	ENSG00000252782.1	snRNA	KNOWN	RNU6-341P
ENSG00000252807.1	-0.550212	-2.14397	0.203071	0.363831	chr2	170119996	170120098	-	ENSG00000252807.1	snRNA	KNOWN	RNU6-1006P
ENSG00000252817.2	-0.454932	0.914466	0.111846	0.245667	chr1	154254444	154254522	+	ENSG00000252817.2	miRNA	NOVEL	AL590431.1
ENSG00000252835.1	0.63622	5.87006	0.000617357	0.0113737	chr17	7906122	7906260	+	ENSG00000252835.1	scaRNA	KNOWN	SCARNA21
ENSG00000252847.1	-0.89186	-2.79424	0.00127906	0.0168464	chr9	95859904	95860016	+	ENSG00000252847.1	snRNA	KNOWN	RNU2-46P
ENSG00000252874.2	-1.26352	0.197902	0.00143634	0.0179394	chr11	47820200	47820289	-	ENSG00000252874.2	misc_RNA	NOVEL	Y_RNA
ENSG00000252892.1	-0.983253	0.224276	0.0787131	0.195729	chr2	64994746	64994860	+	ENSG00000252892.1	snRNA	KNOWN	RNU6-548P
ENSG00000252908.1	-0.185468	-0.235092	0.55612	0.697456	chr5	17240611	17240715	+	ENSG00000252908.1	snRNA	KNOWN	RNU6-1003P
ENSG00000252914.1	-0.796218	-0.118091	0.0426491	0.13262	chr3	136721394	136721495	-	ENSG00000252914.1	snRNA	KNOWN	RNU6-789P
ENSG00000252933.1	-0.887119	-0.312153	0.10982	0.242492	chr19	1616492	1616595	-	ENSG00000252933.1	snRNA	KNOWN	RNU6-1223P
ENSG00000252947.1	1.10254	3.78394	0.0104585	0.0556906	chr1	27834401	27834566	+	ENSG00000252947.1	scaRNA	KNOWN	SCARNA1
ENSG00000252949.1	-1.65311	0.135133	0.000466002	0.0100587	chr6	20422318	20422401	+	ENSG00000252949.1	miRNA	NOVEL	AL136303.1
ENSG00000253001.1	-0.032176	-2.51219	0.87098	0.923134	chr4	163828800	163829113	-	ENSG00000253001.1	misc_RNA	KNOWN	RN7SKP105
ENSG00000253030.1	-0.156247	0.229476	0.772392	0.857725	chr15	59171183	59171262	-	ENSG00000253030.1	miRNA	KNOWN	MIR2116
ENSG00000253043.1	-0.278016	0.350222	0.308384	0.476888	chr8	130004528	130004601	-	ENSG00000253043.1	snRNA	KNOWN	RNU7-181P
ENSG00000253047.1	-1.31242	-0.199692	0.0111641	0.0577664	chr1	150600539	150600659	-	ENSG00000253047.1	snoRNA	NOVEL	SNORA40
ENSG00000253106.1	-0.359972	1.89789	0.131296	0.27187	chr8	124488510	124491643	+	ENSG00000253106.1	antisense	NOVEL	RP11-158K1.3
ENSG00000253125.1	-0.642489	-1.74644	0.038046	0.123267	chr8	22690150	22798616	+	ENSG00000253125.1	processed_transcript	NOVEL	RP11-459E5.1
ENSG00000253126.1	-0.550212	-0.777235	0.349197	0.516832	chr22	22198560	22199011	+	ENSG00000253126.1	IG_V_pseudogene	KNOWN	IGLVI-56
ENSG00000253159.2	-0.308489	2.57668	0.315857	0.484842	chr5	141430589	141512979	+	ENSG00000253159.2	protein_coding	KNOWN	PCDHGA12
ENSG00000253166.2	0.797919	-1.40888	0.05976	0.164777	chr8	202660	202897	-	ENSG00000253166.2	unprocessed_pseudogene	KNOWN	RP11-585F1.6
ENSG00000253180.1	-0.623048	-0.0380588	0.108858	0.241033	chr8	99003407	99003842	-	ENSG00000253180.1	processed_pseudogene	KNOWN	RP11-410L14.1
ENSG00000253187.2	-0.550212	-2.54697	0.119997	0.256661	chr7	27168619	27171915	+	ENSG00000253187.2	antisense	NOVEL	HOXA10-AS
ENSG00000253190.3	2.47744	1.53931	0.0358915	0.118764	chr8	66112667	66115207	+	ENSG00000253190.3	lincRNA	NOVEL	AC084082.3
ENSG00000253200.1	0.16108	1.49226	0.518155	0.66796	chr8	22613908	22616657	-	ENSG00000253200.1	antisense	NOVEL	RP11-582J16.5
ENSG00000253214.1	-0.741292	-1.3927	0.0559649	0.157795	chr8	81154279	81164599	+	ENSG00000253214.1	lincRNA	NOVEL	RP11-1149M10.2
ENSG00000253218.1	-0.751301	1.57295	0.00113721	0.0157356	chr5	172254418	172255439	-	ENSG00000253218.1	processed_pseudogene	KNOWN	KLF3P1
ENSG00000253250.2	-0.233011	0.19988	0.188337	0.346179	chr8	90958637	90985257	-	ENSG00000253250.2	protein_coding	KNOWN	C8orf88
ENSG00000253251.2	-0.306816	2.04698	0.176504	0.330711	chr5	65624765	65630891	+	ENSG00000253251.2	protein_coding	KNOWN	CTC-534A2.2
ENSG00000253263.1	-0.631351	-1.16807	0.389379	0.554812	chr8	102891876	102893608	+	ENSG00000253263.1	lincRNA	NOVEL	KB-1507C5.3
ENSG00000253276.2	0.25621	2.52648	0.372743	0.539426	chr7	106656765	106660996	-	ENSG00000253276.2	protein_coding	KNOWN	CCDC71L
ENSG00000253293.4	0.102324	1.82051	0.693042	0.801725	chr7	27170591	27180261	-	ENSG00000253293.4	protein_coding	KNOWN	HOXA10
ENSG00000253305.2	0.270266	2.86208	0.364991	0.531735	chr5	141408021	141512979	+	ENSG00000253305.2	protein_coding	KNOWN	PCDHGB6
ENSG00000253320.4	-0.280234	3.10029	0.0811748	0.199386	chr8	102864300	102977876	+	ENSG00000253320.4	antisense	NOVEL	KB-1507C5.2
ENSG00000253341.1	0.225284	1.96384	0.402641	0.567148	chr8	74603244	74604244	-	ENSG00000253341.1	processed_pseudogene	KNOWN	RP11-730G20.2
ENSG00000253343.1	-0.550212	-2.04549	0.404342	0.56866	chr8	8555738	8560965	-	ENSG00000253343.1	lincRNA	NOVEL	CTD-3023L14.3
ENSG00000253345.1	-0.550212	-2.43652	0.255287	0.421364	chr14	106263362	106263626	-	ENSG00000253345.1	IG_V_pseudogene	KNOWN	IGHVII-22-1
ENSG00000253352.7	-0.262424	7.27572	0.00333758	0.0286056	chr22	30970677	30979395	+	ENSG00000253352.7	antisense	KNOWN	TUG1
ENSG00000253364.1	0.124601	-1.57567	0.75239	0.845693	chr14	105644496	105649057	-	ENSG00000253364.1	lincRNA	NOVEL	RP11-731F5.2
ENSG00000253372.4	-1.36573	3.51834	0.00149067	0.0183396	chr8	122807746	122816517	+	ENSG00000253372.4	sense_intronic	NOVEL	RP11-44N11.1
ENSG00000253390.1	0.930209	-0.249212	0.038665	0.124506	chr8	23458601	23484971	+	ENSG00000253390.1	lincRNA	NOVEL	CTC-756D1.2
ENSG00000253395.1	-0.550212	-2.15915	0.335884	0.503923	chr8	101122145	101126158	-	ENSG00000253395.1	lincRNA	NOVEL	KB-1460A1.1
ENSG00000253415.1	-0.550212	-1.1647	0.245246	0.410264	chr8	98904603	98905671	-	ENSG00000253415.1	processed_pseudogene	KNOWN	RP11-44N12.4
ENSG00000253426.4	-0.180846	-1.03189	0.729656	0.829769	chr8	9151742	9168136	+	ENSG00000253426.4	lincRNA	NOVEL	RP11-10A14.4
ENSG00000253428.1	-0.142802	-1.04505	0.769092	0.855333	chr5	173689459	173705849	+	ENSG00000253428.1	lincRNA	NOVEL	CTB-43E15.2
ENSG00000253430.1	-1.76335	-1.95315	0.00653721	0.0417925	chr8	26422593	26423929	+	ENSG00000253430.1	sense_intronic	NOVEL	RP11-14I17.2
ENSG00000253444.1	-0.550212	-2.5382	0.3181	0.487129	chr8	2493876	2512580	-	ENSG00000253444.1	lincRNA	NOVEL	AC133633.2
ENSG00000253448.1	-0.0694716	-2.57068	0.827506	0.894161	chr22	22850375	22850624	+	ENSG00000253448.1	IG_V_pseudogene	KNOWN	IGLV3-6
ENSG00000253463.1	0.0392607	0.174852	0.919594	0.953675	chr8	123123106	123123682	+	ENSG00000253463.1	processed_pseudogene	KNOWN	HMGB1P19
ENSG00000253474.1	-0.550212	-1.61691	0.283505	0.45232	chr8	49168539	49228925	+	ENSG00000253474.1	lincRNA	NOVEL	RP11-10H3.1
ENSG00000253475.1	-1.10156	0.0260814	0.00854122	0.0491034	chr8	51895957	51896374	-	ENSG00000253475.1	sense_intronic	NOVEL	RP11-110G21.2
ENSG00000253476.1	-1.94733	0.0977373	0.000228574	0.007275	chr8	25425521	25426580	-	ENSG00000253476.1	lincRNA	NOVEL	RP11-395I14.2
ENSG00000253485.2	0.106445	2.61828	0.808239	0.882717	chr5	141364232	141512979	+	ENSG00000253485.2	protein_coding	KNOWN	PCDHGA5
ENSG00000253490.4	-0.755748	-1.39626	5.47539e-06	0.00162857	chr8	29748309	29798492	+	ENSG00000253490.4	lincRNA	NOVEL	AC145110.1
ENSG00000253516.1	-0.443685	-1.76076	0.0893724	0.212295	chr8	80812142	80812581	-	ENSG00000253516.1	processed_pseudogene	KNOWN	HMGB1P41
ENSG00000253522.3	-0.94356	4.06838	0.000290876	0.00814183	chr5	160468268	160487426	+	ENSG00000253522.3	lincRNA	NOVEL	CTC-231O11.1
ENSG00000253525.1	-1.04118	-1.30681	0.0352857	0.117575	chr8	91157285	91158748	+	ENSG00000253525.1	processed_pseudogene	KNOWN	CTD-2114J12.1
ENSG00000253532.1	0.00914895	-0.224207	0.982418	0.990182	chr8	99119352	99120581	+	ENSG00000253532.1	sense_intronic	NOVEL	CTD-2340D6.1
ENSG00000253535.4	0.084267	-0.702756	0.839908	0.90266	chr8	24295814	24912073	-	ENSG00000253535.4	antisense	NOVEL	RP11-624C23.1
ENSG00000253537.2	0.442868	2.69756	0.219366	0.381991	chr5	141382739	141512979	+	ENSG00000253537.2	protein_coding	KNOWN	PCDHGA7
ENSG00000253540.4	-0.618523	2.4982	0.00211342	0.0221238	chr3	130099092	130111472	-	ENSG00000253540.4	transcribed_unprocessed_pseudogene	KNOWN	FAM86HP
ENSG00000253548.1	-0.569348	-2.50094	0.0663403	0.175647	chr3	191461163	191461456	+	ENSG00000253548.1	protein_coding	KNOWN	PYDC2
ENSG00000253558.1	0.108307	0.848744	0.799005	0.876093	chr5	78041879	78044138	-	ENSG00000253558.1	transcribed_processed_pseudogene	KNOWN	CTD-2179L22.1
ENSG00000253559.1	0.182344	-0.377597	0.577524	0.715534	chr2	189762704	189765556	+	ENSG00000253559.1	antisense	NOVEL	OSGEPL1-AS1
ENSG00000253570.1	1.59642	-1.38262	0.00525052	0.0369228	chr8	38600661	38601200	-	ENSG00000253570.1	processed_pseudogene	KNOWN	RNF5P1
ENSG00000253586.1	0.703345	0.190622	0.145059	0.290825	chr8	38799643	38802296	+	ENSG00000253586.1	sense_intronic	NOVEL	RP11-723D22.2
ENSG00000253598.1	-0.0649381	1.40063	0.831799	0.896819	chr8	81693607	81696174	-	ENSG00000253598.1	protein_coding	KNOWN	SLC10A5
ENSG00000253619.1	0.161249	-0.645173	0.413012	0.575934	chr8	120913065	121119754	+	ENSG00000253619.1	lincRNA	NOVEL	RP11-369K17.1
ENSG00000253626.3	0.0235544	1.62805	0.948363	0.97055	chr10	79512601	79516440	+	ENSG00000253626.3	protein_coding	KNOWN	EIF5AL1
ENSG00000253633.1	-0.313096	1.71815	0.11583	0.251324	chr8	102528740	102538668	+	ENSG00000253633.1	lincRNA	NOVEL	KB-1980E6.3
ENSG00000253636.1	-0.403818	3.25894	0.0422807	0.131999	chr8	73052178	73063061	+	ENSG00000253636.1	antisense	NOVEL	RP11-531A24.5
ENSG00000253669.3	-0.566455	1.3113	0.0579765	0.161427	chr8	102805517	102809971	+	ENSG00000253669.3	lincRNA	NOVEL	KB-1732A1.1
ENSG00000253683.1	0.430719	0.0356693	0.484699	0.639166	chr5	172656522	172656713	-	ENSG00000253683.1	processed_pseudogene	KNOWN	CTB-79E8.3
ENSG00000253686.1	-0.0388324	2.05177	0.916355	0.951723	chr5	173707614	173746211	-	ENSG00000253686.1	lincRNA	NOVEL	LINC01484
ENSG00000253687.1	1.08343	-2.02966	0.0698153	0.181426	chr5	160613873	160639183	+	ENSG00000253687.1	antisense	NOVEL	CTC-348L5.1
ENSG00000253690.1	1.12474	-0.0980289	0.00834182	0.04842	chr8	28250063	28339255	-	ENSG00000253690.1	antisense	NOVEL	RP11-380I10.4
ENSG00000253701.2	-0.0581377	-0.502574	0.934674	0.962743	chr14	105703961	105704602	-	ENSG00000253701.2	lincRNA	NOVEL	AL928768.3
ENSG00000253704.1	-1.59304	0.409249	5.93587e-05	0.00435661	chr8	94553722	94569745	+	ENSG00000253704.1	lincRNA	NOVEL	RP11-267M23.4
ENSG00000253710.2	0.112172	4.30802	0.370592	0.537257	chr13	52012398	52029664	+	ENSG00000253710.2	protein_coding	KNOWN	ALG11
ENSG00000253716.4	-0.138118	2.20738	0.528585	0.676084	chr8	143280161	143281690	-	ENSG00000253716.4	antisense	NOVEL	RP13-582O9.5
ENSG00000253719.3	0.0156601	6.72331	0.816835	0.888365	chr12	74537827	74545430	+	ENSG00000253719.3	protein_coding	KNOWN	ATXN7L3B
ENSG00000253729.6	-0.116598	11.0019	0.0114328	0.0586786	chr8	47773108	47960183	-	ENSG00000253729.6	protein_coding	KNOWN	PRKDC
ENSG00000253731.2	-0.641442	3.80327	0.00567389	0.0386148	chr5	141373914	141512979	+	ENSG00000253731.2	protein_coding	KNOWN	PCDHGA6
ENSG00000253738.1	0.0148322	4.86777	0.88336	0.931379	chr8	91059909	91070189	-	ENSG00000253738.1	antisense	NOVEL	OTUD6B-AS1
ENSG00000253741.1	-1.74145	-1.42083	0.000107629	0.00538029	chr8	142702252	142726973	-	ENSG00000253741.1	antisense	NOVEL	CTD-2292P10.4
ENSG00000253767.2	-0.536931	2.55232	0.0668263	0.176289	chr5	141390157	141512979	+	ENSG00000253767.2	protein_coding	KNOWN	PCDHGA8
ENSG00000253773.2	-0.274156	-1.59509	0.66553	0.781024	chr8	95204456	95810136	+	ENSG00000253773.2	lincRNA	NOVEL	C8orf37-AS1
ENSG00000253797.2	-0.0765232	4.68801	0.386347	0.552012	chr13	52024691	52033600	+	ENSG00000253797.2	protein_coding	KNOWN	UTP14C
ENSG00000253799.1	-0.832866	-1.34303	0.115153	0.250406	chr8	90592804	90606065	-	ENSG00000253799.1	lincRNA	NOVEL	LINC01030
ENSG00000253816.3	0.0907043	2.38333	0.671084	0.785413	chr5	70219918	70258930	-	ENSG00000253816.3	unprocessed_pseudogene	KNOWN	RP11-1415C14.3
ENSG00000253846.2	-0.639569	3.25773	0.00429121	0.0330375	chr5	141412987	141512979	+	ENSG00000253846.2	protein_coding	KNOWN	PCDHGA10
ENSG00000253853.1	-0.550212	-2.05932	0.126709	0.265589	chr8	2727318	2822482	+	ENSG00000253853.1	lincRNA	NOVEL	GS1-57L11.1
ENSG00000253873.4	-0.214175	2.6371	0.371775	0.538412	chr5	141421047	141512979	+	ENSG00000253873.4	protein_coding	KNOWN	PCDHGA11
ENSG00000253878.4	-0.298947	0.192394	0.580683	0.718014	chr8	94950037	94951396	+	ENSG00000253878.4	sense_intronic	NOVEL	RP11-347C18.3
ENSG00000253882.5	1.00095	-0.511285	0.0974045	0.223996	chr7	143761790	143836933	-	ENSG00000253882.5	transcribed_unprocessed_pseudogene	KNOWN	RP11-61L23.2
ENSG00000253893.2	-0.679899	-0.933851	0.236605	0.401623	chr8	8167819	8226614	-	ENSG00000253893.2	antisense	NOVEL	FAM85B
ENSG00000253910.2	0.149645	2.8944	0.588376	0.723977	chr5	141360042	141512979	+	ENSG00000253910.2	protein_coding	KNOWN	PCDHGB2
ENSG00000253919.1	-0.543019	0.543583	0.0738406	0.188133	chr8	78760142	78762431	-	ENSG00000253919.1	processed_pseudogene	KNOWN	PRKRIRP7
ENSG00000253923.2	-0.451679	-0.0348805	0.237397	0.402552	chr8	102417979	102418953	+	ENSG00000253923.2	processed_pseudogene	KNOWN	KB-1980E6.2
ENSG00000253924.1	-1.8061	-0.533196	0.00535187	0.0373641	chr8	52294455	52301942	+	ENSG00000253924.1	lincRNA	NOVEL	RP11-1023P17.2
ENSG00000253948.1	1.09407	0.886142	0.0454755	0.138135	chr8	98996763	99013044	-	ENSG00000253948.1	lincRNA	NOVEL	RP11-410L14.2
ENSG00000253953.2	0.572717	1.66414	0.140245	0.284097	chr5	141387698	141512979	+	ENSG00000253953.2	protein_coding	KNOWN	PCDHGB4
ENSG00000253954.3	0.106075	-0.0574782	0.750043	0.844311	chr15	92711808	92712110	+	ENSG00000253954.3	processed_pseudogene	KNOWN	HMGN1P38
ENSG00000253958.1	1.29024	-1.49764	0.0419174	0.131241	chr8	8701938	8704106	+	ENSG00000253958.1	protein_coding	KNOWN	CLDN23
ENSG00000253981.4	-0.802042	1.43543	0.000308144	0.00835402	chr8	8236003	8244667	-	ENSG00000253981.4	transcribed_unprocessed_pseudogene	KNOWN	ALG1L13P
ENSG00000253982.1	-0.590923	0.161243	0.0968486	0.223175	chr8	1761990	1764502	-	ENSG00000253982.1	antisense	NOVEL	CTD-2336O2.1
ENSG00000253998.3	-1.43967	0.251801	0.00399231	0.0315311	chr2	89234174	89234912	-	ENSG00000253998.3	IG_V_pseudogene	KNOWN	IGKV2-29
ENSG00000254004.5	-0.037598	4.69818	0.681863	0.794016	chr19	36510695	36528660	-	ENSG00000254004.5	protein_coding	KNOWN	ZNF260
ENSG00000254016.2	0.610978	-1.9506	0.154208	0.303357	chr12	8227734	8231764	+	ENSG00000254016.2	unprocessed_pseudogene	KNOWN	ALG1L10P
ENSG00000254017.1	0.292368	-0.528931	0.550345	0.693369	chr9	5113549	5114804	+	ENSG00000254017.1	IG_C_pseudogene	KNOWN	IGHEP2
ENSG00000254030.1	0.493629	-0.239018	0.30107	0.469773	chr22	22915635	22915927	+	ENSG00000254030.1	IG_C_pseudogene	KNOWN	IGLC5
ENSG00000254045.1	-0.550212	-2.54787	0.0698798	0.181515	chr14	106264688	106264715	-	ENSG00000254045.1	IG_V_pseudogene	KNOWN	IGHVIII-22-2
ENSG00000254048.1	1.52752	1.82261	0.0104002	0.0554942	chr8	58991720	58992938	-	ENSG00000254048.1	sense_intronic	NOVEL	RP11-328K2.1
ENSG00000254061.1	0.862029	-0.672667	0.0871119	0.208898	chr8	33436268	33436700	-	ENSG00000254061.1	processed_pseudogene	KNOWN	RP11-359B20.1
ENSG00000254087.6	-0.14079	8.07865	0.00527708	0.0370131	chr8	55879813	56014168	+	ENSG00000254087.6	protein_coding	KNOWN	LYN
ENSG00000254090.1	-1.34573	-1.72249	0.00308448	0.0273689	chr8	33015261	33017043	+	ENSG00000254090.1	processed_pseudogene	KNOWN	MTND2P32
ENSG00000254093.7	-0.0365607	3.47454	0.790382	0.870988	chr8	10764963	10839884	-	ENSG00000254093.7	protein_coding	NOVEL	PINX1
ENSG00000254122.2	-0.414949	2.28176	0.189689	0.347664	chr5	141417645	141512979	+	ENSG00000254122.2	protein_coding	KNOWN	PCDHGB7
ENSG00000254140.1	-0.550212	-1.17713	0.216452	0.378666	chr14	105601472	105605357	-	ENSG00000254140.1	lincRNA	NOVEL	RP11-731F5.1
ENSG00000254154.7	-1.38723	-2.72083	0.000316492	0.00838372	chr1	177928788	178038007	-	ENSG00000254154.7	processed_transcript	NOVEL	RP4-798P15.3
ENSG00000254165.1	-0.458321	2.27519	0.0468017	0.140841	chr8	42537529	42538304	-	ENSG00000254165.1	antisense	NOVEL	RP11-503E24.2
ENSG00000254170.1	-0.550212	-1.08631	0.219249	0.381935	chr5	78708734	78716082	-	ENSG00000254170.1	processed_pseudogene	KNOWN	CTD-2073O6.1
ENSG00000254180.1	-2.30913	-0.236411	0.00247384	0.024389	chr8	90534611	90620070	-	ENSG00000254180.1	lincRNA	NOVEL	AB015752.3
ENSG00000254206.4	-0.292682	1.89885	0.256529	0.42234	chr16	29381354	29404029	-	ENSG00000254206.4	protein_coding	PUTATIVE	NPIPB11
ENSG00000254207.1	-0.396313	-0.932633	0.212193	0.373996	chr8	725188	725877	-	ENSG00000254207.1	sense_intronic	NOVEL	RP11-43A14.1
ENSG00000254211.4	-0.679445	-0.545095	0.0444743	0.136167	chr5	173786790	173809039	-	ENSG00000254211.4	lincRNA	NOVEL	LINC01485
ENSG00000254221.2	-0.0404296	2.4572	0.872403	0.924104	chr5	141350102	141512979	+	ENSG00000254221.2	protein_coding	KNOWN	PCDHGB1
ENSG00000254233.1	0.0947516	-0.665684	0.830401	0.896006	chr4	184584093	184625030	-	ENSG00000254233.1	lincRNA	NOVEL	RP11-242J7.1
ENSG00000254245.2	-0.550212	-1.99538	0.428511	0.590511	chr5	141343829	141512979	+	ENSG00000254245.2	protein_coding	KNOWN	PCDHGA3
ENSG00000254248.1	-1.12102	-0.636243	0.039887	0.126951	chr8	95071732	95087924	-	ENSG00000254248.1	antisense	NOVEL	RP11-320N21.2
ENSG00000254272.1	0.62484	0.125867	0.107162	0.238532	chr8	22492631	22493044	+	ENSG00000254272.1	processed_pseudogene	KNOWN	RP11-382J24.2
ENSG00000254273.1	-0.715376	-0.162823	0.189089	0.346844	chr8	73511276	73511654	-	ENSG00000254273.1	processed_pseudogene	KNOWN	RP11-181D18.4
ENSG00000254281.1	-0.087591	2.19909	0.864168	0.918594	chr8	102978785	103000184	+	ENSG00000254281.1	lincRNA	NOVEL	KB-1507C5.4
ENSG00000254294.1	-1.1213	-0.791993	0.0966768	0.222888	chr8	123400582	123402095	+	ENSG00000254294.1	processed_pseudogene	KNOWN	IMPDH1P6
ENSG00000254312.1	-0.550212	-2.10438	0.177315	0.33172	chr8	98906260	98906517	-	ENSG00000254312.1	processed_pseudogene	KNOWN	MRPL57P7
ENSG00000254319.4	-0.550212	-2.19856	0.0774191	0.193526	chr8	2666079	2728451	-	ENSG00000254319.4	lincRNA	NOVEL	RP11-134O21.1
ENSG00000254325.2	-0.299645	2.82646	0.172533	0.325884	chr8	55893595	55895739	+	ENSG00000254325.2	sense_intronic	NOVEL	RP11-318K15.2
ENSG00000254328.1	-0.101855	-0.520939	0.85017	0.908728	chr5	172986680	172987198	+	ENSG00000254328.1	processed_pseudogene	KNOWN	CTC-308K20.4
ENSG00000254343.2	-0.245427	-0.827486	0.546807	0.690901	chr8	120052180	120056201	+	ENSG00000254343.2	lincRNA	NOVEL	RP11-760H22.2
ENSG00000254352.1	-0.376886	-1.95299	0.234819	0.400069	chr8	78723796	78724136	-	ENSG00000254352.1	processed_pseudogene	KNOWN	RP11-578O24.2
ENSG00000254362.1	-1.40098	-1.62685	0.0135005	0.0645368	chr8	26440491	26442595	+	ENSG00000254362.1	sense_intronic	NOVEL	RP11-14I17.3
ENSG00000254363.5	-2.75127	-0.967291	0.000187749	0.0067791	chr5	140157319	140173051	+	ENSG00000254363.5	processed_transcript	NOVEL	CTB-131B5.5
ENSG00000254367.4	-0.550212	-0.942513	0.180188	0.335237	chr8	8723693	8782479	-	ENSG00000254367.4	lincRNA	NOVEL	RP11-211C9.1
ENSG00000254395.1	-0.550212	-2.44108	0.139268	0.282879	chr14	106606101	106606551	-	ENSG00000254395.1	IG_V_pseudogene	KNOWN	IGHV4-55
ENSG00000254402.5	-0.166859	-0.0318219	0.750217	0.844455	chr8	144522377	144527032	-	ENSG00000254402.5	protein_coding	KNOWN	LRRC24
ENSG00000254409.1	0.634758	-1.98329	0.146276	0.29265	chr11	43921059	44001157	+	ENSG00000254409.1	sense_overlapping	NOVEL	RP11-613D13.4
ENSG00000254413.7	0.481303	-0.621825	0.255181	0.421269	chr22	50568869	50582965	-	ENSG00000254413.7	protein_coding	KNOWN	CHKB-CPT1B
ENSG00000254418.1	-1.47464	1.20268	5.4269e-05	0.00431057	chr11	14262846	14273691	-	ENSG00000254418.1	antisense	NOVEL	RP11-21L19.1
ENSG00000254427.1	0.874155	-1.23781	0.175602	0.329653	chr11	45355371	45366121	+	ENSG00000254427.1	lincRNA	NOVEL	RP11-430H10.1
ENSG00000254450.1	-0.75735	0.0284549	0.0665188	0.175819	chr11	111817214	111829212	-	ENSG00000254450.1	sense_intronic	NOVEL	ALG9-IT1
ENSG00000254454.2	-0.543709	-2.03458	0.0676387	0.177733	chr11	62371146	62373168	+	ENSG00000254454.2	processed_pseudogene	KNOWN	RCC2P6
ENSG00000254459.1	-0.185823	-0.218698	0.64766	0.767873	chr11	77829654	77872262	-	ENSG00000254459.1	antisense	NOVEL	RP11-91P24.7
ENSG00000254463.1	-1.02829	1.77639	0.00212218	0.0221563	chr11	43466392	43466871	+	ENSG00000254463.1	processed_pseudogene	KNOWN	RP11-484D2.3
ENSG00000254469.6	-0.27534	4.05348	0.0332716	0.113218	chr11	71865509	71928654	-	ENSG00000254469.6	protein_coding	NOVEL	RP11-849H4.2
ENSG00000254470.2	0.249861	4.21802	0.27854	0.446641	chr11	65775893	65780802	-	ENSG00000254470.2	protein_coding	KNOWN	AP5B1
ENSG00000254473.1	0.575983	-0.0489757	0.198046	0.358017	chr9	83707594	83713378	+	ENSG00000254473.1	antisense	NOVEL	RP11-522I20.3
ENSG00000254484.1	-0.395491	-0.136769	0.296332	0.464879	chr11	70319928	70321415	+	ENSG00000254484.1	sense_intronic	NOVEL	CTA-797E19.1
ENSG00000254500.1	0.114084	-0.752502	0.841829	0.90392	chr11	74652636	74652911	+	ENSG00000254500.1	processed_pseudogene	KNOWN	RANP3
ENSG00000254505.7	-1.25171	1.15727	0.000168861	0.00647898	chr14	24209583	24213869	-	ENSG00000254505.7	protein_coding	KNOWN	CHMP4A
ENSG00000254512.1	-0.747662	1.87101	0.0045119	0.0340479	chr11	43733759	43734564	+	ENSG00000254512.1	processed_pseudogene	KNOWN	RP11-472I20.2
ENSG00000254522.1	-1.01783	1.35458	9.57721e-05	0.00519291	chr11	83040806	83041403	-	ENSG00000254522.1	processed_pseudogene	KNOWN	RP11-113K21.1
ENSG00000254526.1	-0.587738	-1.88529	0.00558026	0.0383815	chr11	29159956	29266734	+	ENSG00000254526.1	lincRNA	NOVEL	RP11-466I1.1
ENSG00000254531.1	-0.773537	0.153984	0.119182	0.255581	chr4	101347780	101348883	+	ENSG00000254531.1	lincRNA	NOVEL	FLJ20021
ENSG00000254554.1	0.548011	-2.10788	0.307407	0.475701	chr11	10302657	10303704	-	ENSG00000254554.1	antisense	NOVEL	RP11-351I24.1
ENSG00000254556.1	-0.211115	3.63032	0.254863	0.420899	chr8	11136898	11138607	-	ENSG00000254556.1	sense_intronic	NOVEL	AF131215.4
ENSG00000254560.4	-0.651792	-1.78975	0.0404911	0.128176	chr11	27047186	27220113	-	ENSG00000254560.4	antisense	NOVEL	BBOX1-AS1
ENSG00000254577.1	-0.282845	1.156	0.375606	0.541923	chr11	43390283	43395495	+	ENSG00000254577.1	sense_overlapping	NOVEL	RP11-484D2.4
ENSG00000254590.1	0.98356	-1.53232	0.0181703	0.0770282	chr11	119402792	119404088	+	ENSG00000254590.1	processed_pseudogene	KNOWN	RP11-334E6.2
ENSG00000254598.2	-0.702947	1.32165	0.000654433	0.0117897	chr11	11351942	11353357	-	ENSG00000254598.2	protein_coding	KNOWN	CSNK2A3
ENSG00000254606.1	-1.75063	-1.86337	0.0356738	0.118346	chr11	28516832	28519341	+	ENSG00000254606.1	lincRNA	NOVEL	RP11-22P4.2
ENSG00000254612.2	0.0572373	0.620669	0.839119	0.902081	chr11	127940913	127941654	-	ENSG00000254612.2	processed_pseudogene	KNOWN	RP11-676M6.1
ENSG00000254614.2	-0.673541	-0.163465	0.120683	0.257672	chr11	65177606	65181834	-	ENSG00000254614.2	antisense	NOVEL	AP003068.23
ENSG00000254634.4	-0.734062	3.00576	0.000600548	0.0111801	chr16	29425800	29447026	-	ENSG00000254634.4	unprocessed_pseudogene	KNOWN	SMG1P6
ENSG00000254635.4	-0.22597	3.90549	0.084999	0.205714	chr10	28522652	28532743	-	ENSG00000254635.4	antisense	NOVEL	WAC-AS1
ENSG00000254665.1	0.823952	1.4711	0.0053041	0.0371164	chr11	8693357	8696607	+	ENSG00000254665.1	antisense	NOVEL	RP11-152H18.3
ENSG00000254667.2	-0.632054	-2.48553	0.114796	0.249905	chr11	123430737	123435710	+	ENSG00000254667.2	transcribed_unprocessed_pseudogene	KNOWN	AP000783.1
ENSG00000254676.1	-0.612729	0.927127	0.0580509	0.161429	chr11	83180144	83184520	+	ENSG00000254676.1	sense_overlapping	NOVEL	RP11-727A23.4
ENSG00000254681.5	0.383685	0.542321	0.503465	0.655105	chr16	18374521	18401940	-	ENSG00000254681.5	transcribed_unprocessed_pseudogene	KNOWN	PKD1P5
ENSG00000254682.1	0.521326	2.27863	0.0404322	0.128079	chr11	71448674	71452157	+	ENSG00000254682.1	antisense	NOVEL	RP11-660L16.2
ENSG00000254685.5	-0.368849	2.72321	0.0164497	0.072695	chr1	74198212	74234086	+	ENSG00000254685.5	protein_coding	KNOWN	FPGT
ENSG00000254694.1	-0.555372	-0.534457	0.106912	0.238238	chr11	126208611	126209027	-	ENSG00000254694.1	antisense	NOVEL	RP11-50B3.4
ENSG00000254698.1	-1.28139	0.201704	0.00423753	0.0328237	chr11	82963681	83039115	-	ENSG00000254698.1	sense_overlapping	NOVEL	RP11-659G9.3
ENSG00000254701.3	-0.0463049	-0.633978	0.886392	0.933115	chr5	70197255	70207745	-	ENSG00000254701.3	unprocessed_pseudogene	KNOWN	RP11-1415C14.4
ENSG00000254708.1	-1.34537	-0.941787	0.00728733	0.0444671	chr11	34335118	34336003	-	ENSG00000254708.1	processed_pseudogene	KNOWN	RP1-145M24.1
ENSG00000254709.5	-0.00291864	6.4879	0.979985	0.988555	chr22	22734620	22896107	+	ENSG00000254709.5	protein_coding	KNOWN	IGLL5
ENSG00000254712.1	-1.22328	-1.24402	0.00290135	0.0264969	chr11	6843664	6844666	-	ENSG00000254712.1	processed_pseudogene	KNOWN	RP11-560B16.5
ENSG00000254718.5	2.02687	-0.196471	0.000534501	0.0106022	chr14	60240121	60248765	-	ENSG00000254718.5	antisense	NOVEL	CTD-2184C24.2
ENSG00000254726.2	-0.638401	1.58044	0.0140178	0.0657846	chr1	156072013	156081998	-	ENSG00000254726.2	protein_coding	KNOWN	MEX3A
ENSG00000254740.2	-0.550212	-1.76611	0.293122	0.462234	chr11	119372706	119381613	+	ENSG00000254740.2	antisense	NOVEL	RP11-334E6.3
ENSG00000254760.1	1.05614	-0.687175	0.184545	0.340999	chr19	51414298	51414965	+	ENSG00000254760.1	antisense	NOVEL	CTD-2616J11.3
ENSG00000254777.4	-0.550212	-0.752568	0.294401	0.463135	chr8	60910053	60966557	+	ENSG00000254777.4	lincRNA	NOVEL	AC022182.1
ENSG00000254783.1	0.14104	1.37585	0.617772	0.745898	chr11	86283927	86284668	+	ENSG00000254783.1	processed_pseudogene	KNOWN	RP11-320L11.2
ENSG00000254786.1	-0.274156	-0.362049	0.745778	0.841079	chr11	58995439	58999689	-	ENSG00000254786.1	unprocessed_pseudogene	KNOWN	RP11-142C4.5
ENSG00000254791.1	-0.0519378	1.40182	0.883447	0.931379	chr11	13669327	13670149	+	ENSG00000254791.1	sense_intronic	NOVEL	FAR1-IT1
ENSG00000254799.1	0.535979	-0.806135	0.209762	0.371429	chr11	59263389	59263802	-	ENSG00000254799.1	processed_pseudogene	KNOWN	SLC25A47P1
ENSG00000254802.1	-0.434983	-2.81651	0.220083	0.382873	chr8	60965802	60967775	-	ENSG00000254802.1	lincRNA	NOVEL	AC022182.3
ENSG00000254810.1	-1.25414	-1.17585	0.0374836	0.122135	chr11	76654169	76656712	-	ENSG00000254810.1	lincRNA	NOVEL	RP11-672A2.4
ENSG00000254812.1	-1.13696	-1.02506	0.072341	0.186014	chr8	143632071	143633756	-	ENSG00000254812.1	antisense	NOVEL	RP11-661A12.12
ENSG00000254826.1	-2.73857	-1.23549	2.77133e-05	0.00327509	chr11	75775904	75776929	+	ENSG00000254826.1	sense_intronic	NOVEL	CTD-2530H12.2
ENSG00000254837.2	-0.163393	0.599371	0.452114	0.612034	chr11	74493366	74498533	+	ENSG00000254837.2	lincRNA	NOVEL	AP001372.2
ENSG00000254838.5	-0.325819	1.33278	0.0361196	0.119149	chr11	6713536	6746439	-	ENSG00000254838.5	transcribed_unprocessed_pseudogene	KNOWN	GVINP1
ENSG00000254839.1	2.17687	-1.11227	0.0067915	0.0428337	chr8	11062647	11067089	-	ENSG00000254839.1	lincRNA	NOVEL	AF131215.6
ENSG00000254854.1	-1.18851	-1.90766	0.167226	0.319356	chr11	119729583	119739623	+	ENSG00000254854.1	antisense	NOVEL	CTD-2523D13.2
ENSG00000254858.8	0.729486	3.63844	0.00306463	0.0272803	chr19	18193182	18196948	+	ENSG00000254858.8	protein_coding	KNOWN	MPV17L2
ENSG00000254859.1	-0.741292	-1.40763	0.0665698	0.175819	chr8	143541973	143549729	-	ENSG00000254859.1	antisense	NOVEL	RP11-661A12.5
ENSG00000254860.4	0.0571575	2.1708	0.81735	0.888629	chr11	8964675	8977527	+	ENSG00000254860.4	antisense	KNOWN	TMEM9B-AS1
ENSG00000254873.1	0.126764	-2.15229	0.865026	0.919236	chr11	118397095	118401895	-	ENSG00000254873.1	antisense	NOVEL	RP11-770J1.5
ENSG00000254876.4	-0.503203	-2.6814	0.0640353	0.171932	chr9	97238449	97297314	+	ENSG00000254876.4	processed_transcript	NOVEL	RP11-23J9.5
ENSG00000254877.1	-0.236321	-1.20553	0.780167	0.863567	chr11	58967596	58968291	-	ENSG00000254877.1	processed_pseudogene	KNOWN	RP11-142C4.4
ENSG00000254884.1	-0.828816	0.0722999	0.0566659	0.15903	chr11	9311284	9311689	-	ENSG00000254884.1	processed_pseudogene	KNOWN	PRR13P2
ENSG00000254887.1	-0.290632	2.29196	0.0957415	0.22151	chr19	42132555	42137099	+	ENSG00000254887.1	processed_transcript	NOVEL	CTC-378H22.1
ENSG00000254893.4	0.0898813	0.823088	0.745206	0.84059	chr5	76173632	76174183	-	ENSG00000254893.4	processed_pseudogene	KNOWN	RP11-466P24.2
ENSG00000254901.6	0.0961362	3.78591	0.669968	0.784452	chr19	19176903	19192591	-	ENSG00000254901.6	protein_coding	KNOWN	MEF2BNB
ENSG00000254936.4	-0.658223	3.59372	0.00868889	0.0495921	chr8	11123381	11126064	-	ENSG00000254936.4	sense_intronic	NOVEL	AF131215.3
ENSG00000254979.4	-1.12147	-0.622651	0.0454329	0.138074	chr11	57387365	57424059	-	ENSG00000254979.4	protein_coding	NOVEL	RP11-872D17.8
ENSG00000254985.1	-0.514435	1.09368	0.0128601	0.0627078	chr11	77717712	77718411	-	ENSG00000254985.1	sense_intronic	NOVEL	RSF1-IT2
ENSG00000254986.6	0.240116	5.60128	0.0180082	0.0766142	chr11	66480013	66509657	+	ENSG00000254986.6	protein_coding	KNOWN	DPP3
ENSG00000254987.1	0.142048	-1.29224	0.843651	0.905233	chr11	103675994	103895271	-	ENSG00000254987.1	lincRNA	NOVEL	RP11-563P16.1
ENSG00000254990.4	-0.827362	-0.435181	0.102682	0.231776	chr11	111768668	111778350	-	ENSG00000254990.4	lincRNA	NOVEL	RP11-108O10.2
ENSG00000254995.4	-1.07888	0.748804	2.82414e-05	0.00327509	chr20	58651434	58715410	+	ENSG00000254995.4	protein_coding	KNOWN	STX16-NPEPL1
ENSG00000254996.4	-0.541148	3.02028	0.0399209	0.126992	chr5	140401908	140549569	+	ENSG00000254996.4	protein_coding	KNOWN	ANKHD1-EIF4EBP3
ENSG00000254999.3	0.000315238	6.20616	0.997242	0.998761	chr3	10115592	10127190	+	ENSG00000254999.3	protein_coding	KNOWN	BRK1
ENSG00000255002.1	-1.04209	-2.37702	0.000475349	0.0101516	chr14	65212893	65222347	-	ENSG00000255002.1	lincRNA	NOVEL	CTD-2509G16.2
ENSG00000255020.1	-0.550212	-2.38981	0.0884651	0.210775	chr8	11345748	11347502	-	ENSG00000255020.1	antisense	NOVEL	AF131216.5
ENSG00000255022.1	-0.642736	-0.683695	0.0612854	0.167403	chr11	87816224	87816524	+	ENSG00000255022.1	processed_pseudogene	KNOWN	RP11-665E10.1
ENSG00000255026.1	0.365601	-0.656854	0.331427	0.499762	chr11	287305	288987	+	ENSG00000255026.1	antisense	NOVEL	RP11-326C3.2
ENSG00000255029.1	-0.973977	-2.48212	0.000481549	0.010196	chr11	29519076	29552639	+	ENSG00000255029.1	lincRNA	NOVEL	CTD-3012A18.1
ENSG00000255031.4	-0.160736	2.65148	0.487247	0.641421	chr11	68050740	68053762	+	ENSG00000255031.4	antisense	NOVEL	RP11-802E16.3
ENSG00000255045.1	0.0224311	-0.862124	0.954029	0.973817	chr11	124744634	124746337	-	ENSG00000255045.1	antisense	NOVEL	RP11-677M14.2
ENSG00000255046.1	-0.29161	-0.102369	0.496602	0.64886	chr8	11797928	11802568	-	ENSG00000255046.1	lincRNA	NOVEL	RP11-297N6.4
ENSG00000255081.1	-0.250302	1.5496	0.386738	0.552439	chr11	75914201	75915213	+	ENSG00000255081.1	sense_intronic	NOVEL	RP11-263C24.1
ENSG00000255097.1	-0.749049	-0.833271	0.109493	0.241936	chr11	9242448	9245509	-	ENSG00000255097.1	sense_intronic	NOVEL	RP11-5L12.1
ENSG00000255112.2	0.0613793	4.75178	0.676818	0.790326	chr18	11851396	11854449	+	ENSG00000255112.2	protein_coding	KNOWN	CHMP1B
ENSG00000255121.2	-0.38207	3.54266	0.202501	0.363119	chr11	118994824	118998004	-	ENSG00000255121.2	lincRNA	KNOWN	RP11-110I1.12
ENSG00000255135.3	-0.513534	2.45627	0.0166995	0.0733246	chr11	76441338	76444656	-	ENSG00000255135.3	lincRNA	NOVEL	RP11-111M22.3
ENSG00000255142.1	-0.568767	0.703257	0.283381	0.452201	chr11	781645	782105	+	ENSG00000255142.1	lincRNA	NOVEL	AP006621.6
ENSG00000255150.1	-0.643586	2.12468	0.00204752	0.0217737	chr12	104303739	104305202	+	ENSG00000255150.1	protein_coding	KNOWN	EID3
ENSG00000255153.1	0.205283	-0.580531	0.595824	0.7297	chr11	1309769	1310707	+	ENSG00000255153.1	antisense	NOVEL	TOLLIP-AS1
ENSG00000255154.6	-1.48207	-0.181151	1.66067e-05	0.00272635	chr3	58306262	58318574	+	ENSG00000255154.6	protein_coding	KNOWN	RPP14
ENSG00000255182.2	-0.366482	2.13105	0.410398	0.573613	chr8	144495458	144505444	-	ENSG00000255182.2	processed_transcript	NOVEL	CTD-2517M22.14
ENSG00000255185.4	0.567128	-0.0572904	0.202628	0.363254	chr16	70010751	70065945	-	ENSG00000255185.4	transcribed_unprocessed_pseudogene	KNOWN	PDXDC2P
ENSG00000255198.4	0.665489	2.25426	0.0296294	0.105234	chr16	1964959	1965509	+	ENSG00000255198.4	lincRNA	KNOWN	SNHG9
ENSG00000255222.1	-0.521189	-1.59773	0.188649	0.346459	chr11	86294760	86295576	+	ENSG00000255222.1	processed_pseudogene	KNOWN	SETP17
ENSG00000255227.1	-0.701904	-1.85495	0.00260064	0.025012	chr11	29445487	29457393	+	ENSG00000255227.1	lincRNA	NOVEL	RP11-460B17.2
ENSG00000255234.4	0.923195	-0.482673	0.163013	0.313939	chr11	83286128	83423516	+	ENSG00000255234.4	antisense	NOVEL	RP11-727A23.10
ENSG00000255240.4	-0.83136	1.25745	0.117797	0.253774	chr11	58933643	59058659	-	ENSG00000255240.4	antisense	NOVEL	RP11-142C4.6
ENSG00000255281.1	-0.765157	-1.63086	0.00147893	0.0182573	chr11	29391525	29393844	+	ENSG00000255281.1	processed_pseudogene	KNOWN	RP11-460B17.1
ENSG00000255284.1	-0.598085	2.47736	0.0036101	0.0298714	chr11	777578	784297	+	ENSG00000255284.1	lincRNA	NOVEL	AP006621.5
ENSG00000255299.4	-0.282449	1.31122	0.406127	0.570197	chr11	58497888	58505758	-	ENSG00000255299.4	lincRNA	NOVEL	RP11-655C2.3
ENSG00000255301.1	0.175294	-0.689447	0.710252	0.814763	chr11	57476493	57477534	-	ENSG00000255301.1	antisense	NOVEL	RP11-624G17.3
ENSG00000255302.3	-0.0257099	6.14217	0.743534	0.839541	chr15	48877886	48880183	+	ENSG00000255302.3	protein_coding	KNOWN	EID1
ENSG00000255306.1	-0.88167	-0.0145693	0.0429756	0.133383	chr11	68024809	68030461	-	ENSG00000255306.1	antisense	NOVEL	RP5-901A4.1
ENSG00000255310.2	-0.260471	4.10506	0.129491	0.269519	chr8	11107788	11109726	-	ENSG00000255310.2	sense_intronic	NOVEL	AF131215.2
ENSG00000255314.1	0.642802	-1.96778	0.0251549	0.095195	chr11	46171947	46177105	+	ENSG00000255314.1	lincRNA	NOVEL	RP11-702F3.3
ENSG00000255318.1	0.891371	-1.17642	0.135055	0.277176	chr11	67618279	67627304	-	ENSG00000255318.1	lincRNA	NOVEL	RP11-655M14.13
ENSG00000255322.1	0.820954	-1.05476	0.206498	0.367391	chr11	28352107	28527041	+	ENSG00000255322.1	lincRNA	NOVEL	RP11-22P4.1
ENSG00000255337.1	-1.77818	-1.17295	0.00614101	0.0404218	chr11	102452919	102462008	+	ENSG00000255337.1	antisense	NOVEL	RP11-315O6.1
ENSG00000255358.1	0.203975	0.67576	0.520595	0.67006	chr11	130285023	130285833	-	ENSG00000255358.1	processed_pseudogene	KNOWN	RP11-567O18.1
ENSG00000255374.2	-0.385051	1.20595	0.208281	0.369584	chr12	11091287	11134244	-	ENSG00000255374.2	protein_coding	KNOWN	TAS2R43
ENSG00000255389.1	-0.288992	-0.160311	0.344566	0.512209	chr6	111599875	111602295	+	ENSG00000255389.1	antisense	KNOWN	C6orf3
ENSG00000255409.1	-1.01944	-0.469118	0.0306955	0.107598	chr11	77738680	77739568	-	ENSG00000255409.1	sense_intronic	NOVEL	RSF1-IT1
ENSG00000255414.1	-0.487071	-2.5852	0.0944389	0.219521	chr11	123454398	123460410	+	ENSG00000255414.1	lincRNA	NOVEL	LINC01059
ENSG00000255423.1	-0.628585	2.98876	0.005406	0.0375632	chr3	73061659	73063337	+	ENSG00000255423.1	protein_coding	KNOWN	EBLN2
ENSG00000255428.1	-0.814786	2.33206	0.0401537	0.127509	chr11	111414242	111418186	-	ENSG00000255428.1	sense_intronic	NOVEL	RP11-794P6.1
ENSG00000255438.2	0.236528	-0.392053	0.563329	0.703021	chr20	47677901	47686297	+	ENSG00000255438.2	antisense	NOVEL	CTD-2653D5.1
ENSG00000255441.1	-0.204019	-0.0750163	0.761707	0.851062	chr19	51415724	51417425	+	ENSG00000255441.1	antisense	NOVEL	CTD-2616J11.2
ENSG00000255449.1	-0.674697	0.983669	0.0251561	0.095195	chr11	77866412	77870091	-	ENSG00000255449.1	antisense	NOVEL	RP11-91P24.6
ENSG00000255450.1	-0.649086	-1.78943	0.000140988	0.00600775	chr11	29275655	29276565	+	ENSG00000255450.1	processed_pseudogene	KNOWN	CTD-2063L20.1
ENSG00000255455.2	-1.00366	2.34309	0.00100548	0.0148226	chr11	130866254	130870247	-	ENSG00000255455.2	lincRNA	NOVEL	RP11-890B15.3
ENSG00000255468.5	1.48156	0.625279	0.00114145	0.0157438	chr11	66347950	66364804	+	ENSG00000255468.5	antisense	NOVEL	RP11-867G23.8
ENSG00000255508.6	0.0767535	0.107194	0.774705	0.85936	chr11	62559603	62591531	-	ENSG00000255508.6	protein_coding	NOVEL	RP11-864I4.1
ENSG00000255517.5	-0.224736	1.01422	0.530744	0.678079	chr11	66473490	66480233	-	ENSG00000255517.5	antisense	NOVEL	CTD-3074O7.5
ENSG00000255521.1	-0.612012	-1.99472	0.0154711	0.0700277	chr11	35132655	35138032	-	ENSG00000255521.1	antisense	NOVEL	RP4-607I7.1
ENSG00000255529.6	-0.308029	4.63458	0.0220888	0.0876294	chr15	57706629	57782762	+	ENSG00000255529.6	protein_coding	KNOWN	POLR2M
ENSG00000255559.1	-0.913705	-0.107054	0.0338582	0.114547	chr8	145002811	145006046	+	ENSG00000255559.1	antisense	KNOWN	ZNF252P-AS1
ENSG00000255561.5	0.179419	2.93723	0.25036	0.416288	chr11	111874056	111881243	-	ENSG00000255561.5	protein_coding	KNOWN	FDXACB1
ENSG00000255568.3	-2.23744	-0.204626	0.000360644	0.00902107	chr21	39313935	39314962	+	ENSG00000255568.3	antisense	KNOWN	BRWD1-AS2
ENSG00000255571.5	0.215162	-1.11306	0.13175	0.272528	chr15	89361579	89398487	+	ENSG00000255571.5	lincRNA	NOVEL	LINC00925
ENSG00000255624.2	0.160458	0.714316	0.137794	0.280909	chr10	122879851	122898024	+	ENSG00000255624.2	transcribed_processed_pseudogene	KNOWN	RP11-564D11.3
ENSG00000255642.1	1.48904	-0.686169	0.0252383	0.095361	chr12	63822021	63823895	+	ENSG00000255642.1	processed_pseudogene	KNOWN	PABPC1P4
ENSG00000255647.3	0.513877	-0.230514	0.210033	0.371781	chr5	90410000	90410669	+	ENSG00000255647.3	processed_transcript	NOVEL	CTD-2373J6.2
ENSG00000255650.4	-0.408755	-1.94958	0.0178296	0.076244	chr12	109734166	109773508	-	ENSG00000255650.4	antisense	KNOWN	FAM222A-AS1
ENSG00000255670.1	-0.0981393	-0.877273	0.862569	0.917378	chr12	12485353	12491581	+	ENSG00000255670.1	lincRNA	KNOWN	RP11-253I19.3
ENSG00000255710.2	-0.855844	0.732239	0.0430042	0.133403	chr11	113820856	113821885	-	ENSG00000255710.2	processed_pseudogene	KNOWN	RP11-667M19.9
ENSG00000255717.5	0.0322588	7.13772	0.634466	0.757878	chr11	62851988	62855914	-	ENSG00000255717.5	processed_transcript	KNOWN	SNHG1
ENSG00000255733.4	-0.195169	3.31041	0.665221	0.780963	chr12	67989445	68234686	+	ENSG00000255733.4	antisense	NOVEL	IFNG-AS1
ENSG00000255769.6	-0.221732	2.91567	0.287368	0.456454	chr15	82472993	82513950	-	ENSG00000255769.6	transcribed_unprocessed_pseudogene	KNOWN	GOLGA2P10
ENSG00000255819.5	-0.550212	-0.83958	0.152929	0.30166	chr12	10372353	10410146	-	ENSG00000255819.5	protein_coding	KNOWN	KLRC4-KLRK1
ENSG00000255823.2	0.259401	0.774684	0.531573	0.678659	chr11	10507887	10509189	-	ENSG00000255823.2	protein_coding	KNOWN	MTRNR2L8
ENSG00000255837.1	-1.13036	1.69995	0.00342038	0.0290759	chr12	10996495	10997875	-	ENSG00000255837.1	protein_coding	KNOWN	TAS2R20
ENSG00000255843.1	-0.434279	-2.17151	0.00281814	0.026119	chr11	72302139	72302965	+	ENSG00000255843.1	antisense	NOVEL	AP000593.7
ENSG00000255847.4	0.0808007	2.04969	0.718379	0.82096	chr11	73963657	73970287	-	ENSG00000255847.4	antisense	NOVEL	RP11-167N4.2
ENSG00000255856.2	-0.550212	1.56247	0.188539	0.346397	chr12	122007434	122020063	-	ENSG00000255856.2	lincRNA	NOVEL	RP11-87C12.5
ENSG00000255857.4	-0.380981	2.13672	0.15599	0.305337	chr12	120201291	120213138	+	ENSG00000255857.4	antisense	NOVEL	PXN-AS1
ENSG00000255864.4	-0.376659	-1.77821	0.165017	0.316205	chr12	24213256	24562590	-	ENSG00000255864.4	lincRNA	NOVEL	RP11-444D3.1
ENSG00000255867.1	0.0959247	-1.69699	0.820029	0.889691	chr12	31589923	31615666	+	ENSG00000255867.1	antisense	NOVEL	DENND5B-AS1
ENSG00000255893.1	-0.134024	1.91887	0.645073	0.7658	chr11	94472908	94473570	-	ENSG00000255893.1	antisense	NOVEL	RP11-685N10.1
ENSG00000255921.1	-1.38242	-1.76613	0.0350117	0.117007	chr12	24949163	24960158	+	ENSG00000255921.1	antisense	NOVEL	RP11-662I13.2
ENSG00000255931.1	0.304807	-2.33455	0.401137	0.566042	chr11	61496440	61500076	+	ENSG00000255931.1	lincRNA	NOVEL	RP11-286N22.10
ENSG00000255949.1	0.480408	0.675791	0.218404	0.381123	chr11	67431367	67435399	-	ENSG00000255949.1	antisense	NOVEL	AP003419.16
ENSG00000255966.1	-0.182039	-1.13018	0.758802	0.849524	chr12	6532290	6533498	-	ENSG00000255966.1	antisense	NOVEL	RP5-940J5.3
ENSG00000256006.1	0.737448	0.823333	0.030815	0.107914	chr11	18405609	18406731	+	ENSG00000256006.1	sense_intronic	NOVEL	AC084117.3
ENSG00000256008.2	-0.516169	-2.0806	0.428848	0.590676	chr12	120629611	120641591	-	ENSG00000256008.2	antisense	NOVEL	RP11-728G15.1
ENSG00000256019.1	-0.359358	0.891075	0.364057	0.53063	chr12	11048332	11049256	-	ENSG00000256019.1	processed_pseudogene	KNOWN	TAS2R63P
ENSG00000256037.1	-0.976919	-1.03266	0.00464883	0.0344477	chr12	67351436	67352039	+	ENSG00000256037.1	processed_pseudogene	KNOWN	MRPL40P1
ENSG00000256040.2	-0.672388	0.266985	0.0474078	0.14216	chr9	116398157	116400606	-	ENSG00000256040.2	antisense	NOVEL	PAPPA-AS1
ENSG00000256043.2	-0.610989	0.756515	0.0726516	0.186495	chr4	155924118	155953917	-	ENSG00000256043.2	protein_coding	KNOWN	CTSO
ENSG00000256045.2	0.796497	-0.977057	0.133833	0.275455	chrX	55181391	55182920	-	ENSG00000256045.2	protein_coding	KNOWN	MTRNR2L10
ENSG00000256053.6	-0.0951417	3.2362	0.628627	0.753786	chr14	103562962	103607523	+	ENSG00000256053.6	protein_coding	KNOWN	APOPT1
ENSG00000256060.2	-0.231249	1.80223	0.324157	0.492862	chr19	57363511	57365353	+	ENSG00000256060.2	protein_coding	KNOWN	TRAPPC2B
ENSG00000256061.6	-0.560279	0.882408	0.211624	0.373503	chr15	55410525	55508234	-	ENSG00000256061.6	protein_coding	KNOWN	DYX1C1
ENSG00000256073.3	-0.0787229	0.0626378	0.8015	0.877844	chr21	32393130	32393960	+	ENSG00000256073.3	lincRNA	KNOWN	URB1-AS1
ENSG00000256083.1	0.187013	-2.69714	0.49901	0.651133	chr12	65934777	65948479	-	ENSG00000256083.1	antisense	NOVEL	RP11-366L20.3
ENSG00000256087.5	-0.23705	3.66825	0.0110809	0.0575241	chr19	52031379	52095738	-	ENSG00000256087.5	protein_coding	KNOWN	ZNF432
ENSG00000256092.2	0.629075	0.402251	0.0978144	0.224627	chr12	123363868	123366113	+	ENSG00000256092.2	lincRNA	NOVEL	RP13-942N8.1
ENSG00000256116.1	-0.548341	0.228271	0.161706	0.312406	chr11	64229214	64234352	-	ENSG00000256116.1	antisense	NOVEL	RP11-783K16.14
ENSG00000256124.4	-0.550212	-2.28423	0.151962	0.300276	chr17	72030291	72041297	+	ENSG00000256124.4	lincRNA	NOVEL	LINC01152
ENSG00000256128.4	-0.304924	-0.794887	0.0588411	0.162806	chr12	126729787	126772411	-	ENSG00000256128.4	lincRNA	NOVEL	LINC00944
ENSG00000256188.2	-0.578782	2.88005	0.0363122	0.119631	chr12	11077313	11134644	-	ENSG00000256188.2	protein_coding	KNOWN	TAS2R30
ENSG00000256195.2	-0.550212	-2.67544	0.356684	0.524101	chr11	114360635	114380045	-	ENSG00000256195.2	antisense	NOVEL	RP11-64D24.4
ENSG00000256223.4	-0.582139	3.59833	0.00167296	0.0193618	chr12	133130575	133159465	+	ENSG00000256223.4	protein_coding	KNOWN	ZNF10
ENSG00000256229.6	0.0555108	3.23988	0.676573	0.790142	chr19	20167228	20200490	+	ENSG00000256229.6	protein_coding	KNOWN	ZNF486
ENSG00000256234.1	-0.102438	-1.62515	0.90993	0.947495	chr12	26211164	26335856	-	ENSG00000256234.1	antisense	NOVEL	RP11-283G6.4
ENSG00000256235.1	-0.550212	-2.24001	0.211618	0.373503	chr5	150777946	150796734	+	ENSG00000256235.1	protein_coding	KNOWN	SMIM3
ENSG00000256238.1	-0.0267862	0.590847	0.951277	0.972104	chr12	16399274	16402406	-	ENSG00000256238.1	processed_pseudogene	KNOWN	RP11-473N11.2
ENSG00000256249.1	-1.46104	-2.43752	0.000817758	0.0132177	chr12	122687125	122715979	+	ENSG00000256249.1	lincRNA	NOVEL	RP11-324E6.6
ENSG00000256262.1	2.49246	0.463883	0.000596088	0.0111405	chr12	109052350	109053952	-	ENSG00000256262.1	antisense	NOVEL	USP30-AS1
ENSG00000256269.5	-0.234496	5.31941	0.057063	0.159926	chr11	119084866	119093549	+	ENSG00000256269.5	protein_coding	KNOWN	HMBS
ENSG00000256274.1	-0.828891	2.0059	0.000554393	0.0107151	chr12	11076769	11079171	-	ENSG00000256274.1	transcribed_processed_pseudogene	KNOWN	TAS2R64P
ENSG00000256294.6	-0.230953	2.65049	0.0788107	0.195918	chr19	44112181	44134816	+	ENSG00000256294.6	protein_coding	KNOWN	ZNF225
ENSG00000256299.1	-0.530401	-0.694532	0.427008	0.589189	chr12	130810821	130812622	-	ENSG00000256299.1	lincRNA	NOVEL	RP11-989F5.3
ENSG00000256304.1	-0.405317	1.33693	0.170132	0.323133	chr12	122322122	122324336	-	ENSG00000256304.1	processed_pseudogene	KNOWN	CCDC150P1
ENSG00000256325.1	0.156562	1.6763	0.640111	0.762213	chr12	68828118	68828553	+	ENSG00000256325.1	antisense	NOVEL	RP11-611O2.1
ENSG00000256338.2	0.411747	-0.534535	0.512081	0.662458	chr15	28315651	28316059	+	ENSG00000256338.2	processed_pseudogene	KNOWN	RPL41P2
ENSG00000256341.1	-1.22493	-1.21604	0.0466406	0.140589	chr11	64118272	64119210	-	ENSG00000256341.1	antisense	NOVEL	RP11-21A7A.3
ENSG00000256361.1	-0.442935	0.105077	0.111827	0.245657	chr11	18511043	18511475	-	ENSG00000256361.1	processed_pseudogene	KNOWN	RP11-613F22.6
ENSG00000256377.4	-0.0401018	-2.31287	0.878712	0.928209	chr12	27696388	27710770	-	ENSG00000256377.4	antisense	NOVEL	RP11-1060J15.4
ENSG00000256393.1	-0.0730528	0.397171	0.763829	0.852464	chr12	93083598	93083675	-	ENSG00000256393.1	processed_pseudogene	KNOWN	RPL41P5
ENSG00000256436.1	-0.193833	2.31635	0.344602	0.512209	chr12	11030387	11031407	-	ENSG00000256436.1	protein_coding	KNOWN	TAS2R31
ENSG00000256442.1	-0.56783	-1.30841	0.155561	0.305057	chr12	9647014	9648009	-	ENSG00000256442.1	antisense	NOVEL	RP11-705C15.4
ENSG00000256448.4	-1.07407	0.889436	0.020783	0.0844371	chr11	73405297	73410682	+	ENSG00000256448.4	antisense	NOVEL	RP11-809N8.4
ENSG00000256453.1	-0.22253	0.0764063	0.410791	0.573941	chr5	140670794	140673586	-	ENSG00000256453.1	protein_coding	KNOWN	DND1
ENSG00000256463.7	-0.522035	-1.52525	0.186854	0.344075	chr18	78980275	79002677	+	ENSG00000256463.7	protein_coding	KNOWN	SALL3
ENSG00000256464.1	-0.0756447	-0.614242	0.842301	0.90416	chr11	18490243	18490955	-	ENSG00000256464.1	processed_pseudogene	KNOWN	YWHABP2
ENSG00000256525.5	-0.515685	5.29574	9.56429e-05	0.00519291	chr17	64477785	64497036	-	ENSG00000256525.5	protein_coding	KNOWN	POLG2
ENSG00000256537.3	-0.157999	4.50488	0.250233	0.416174	chr12	11171181	11176020	+	ENSG00000256537.3	lincRNA	NOVEL	RP11-785H5.1
ENSG00000256546.1	-1.07339	-0.251423	0.0659736	0.175034	chr12	122063306	122068616	+	ENSG00000256546.1	processed_transcript	KNOWN	AC156455.1
ENSG00000256568.1	-0.0544062	-1.32163	0.906206	0.944922	chr11	73176694	73181696	+	ENSG00000256568.1	lincRNA	NOVEL	RP11-800A3.3
ENSG00000256574.5	-0.941648	1.7363	0.0622217	0.169027	chr10	45302654	45315608	-	ENSG00000256574.5	protein_coding	KNOWN	OR13A1
ENSG00000256576.2	0.883453	-1.89112	0.0913523	0.215331	chr12	132186735	132189695	-	ENSG00000256576.2	lincRNA	NOVEL	RP13-977J11.2
ENSG00000256582.1	0.174967	0.421588	0.730987	0.830998	chr12	9704077	9709350	+	ENSG00000256582.1	lincRNA	NOVEL	RP11-75L1.1
ENSG00000256588.1	-1.46522	-0.101272	0.00271674	0.0256259	chr11	18507608	18508820	-	ENSG00000256588.1	sense_intronic	NOVEL	RP11-613F22.8
ENSG00000256590.2	0.367258	-1.67974	0.434589	0.596379	chr14	22469041	22469698	-	ENSG00000256590.2	TR_V_gene	KNOWN	TRDV3
ENSG00000256591.4	-0.724793	3.25895	0.00142711	0.017894	chr11	61429220	61485822	+	ENSG00000256591.4	protein_coding	NOVEL	RP11-286N22.8
ENSG00000256594.6	-0.535924	4.33866	0.00115493	0.0157855	chr12	9633419	9658412	+	ENSG00000256594.6	transcribed_unprocessed_pseudogene	KNOWN	RP11-705C15.2
ENSG00000256603.1	0.667806	-0.899833	0.163808	0.314789	chr11	113770393	113771691	-	ENSG00000256603.1	antisense	NOVEL	RP11-667M19.2
ENSG00000256618.2	1.1721	0.23918	0.00331266	0.028497	chr17	22523111	22524663	+	ENSG00000256618.2	protein_coding	KNOWN	MTRNR2L1
ENSG00000256628.3	-0.026833	2.30944	0.892687	0.937374	chr3	101676475	101679217	+	ENSG00000256628.3	antisense	NOVEL	ZBTB11-AS1
ENSG00000256651.1	-0.70291	-0.846918	0.0680759	0.178364	chr12	10831074	10832016	-	ENSG00000256651.1	processed_pseudogene	KNOWN	RP11-144O23.8
ENSG00000256663.1	0.825248	1.60062	0.0342737	0.11535	chr12	20551590	20553012	+	ENSG00000256663.1	processed_pseudogene	KNOWN	RP11-424C20.2
ENSG00000256667.5	-0.666094	2.92434	0.0138174	0.0653179	chr12	10588063	10599669	-	ENSG00000256667.5	transcribed_unprocessed_pseudogene	KNOWN	KLRAP1
ENSG00000256673.1	-0.649409	3.0441	0.00225245	0.0230592	chr12	9398355	9414851	-	ENSG00000256673.1	unprocessed_pseudogene	KNOWN	RP11-599J14.2
ENSG00000256682.2	-1.08289	0.559402	0.00316105	0.0277267	chr12	10894943	10896952	-	ENSG00000256682.2	transcribed_processed_pseudogene	KNOWN	TAS2R12
ENSG00000256683.5	-0.143991	-0.577865	0.384243	0.549959	chr19	51964343	51986856	-	ENSG00000256683.5	protein_coding	KNOWN	ZNF350
ENSG00000256708.1	-0.550212	-0.404354	0.115152	0.250406	chr12	68143318	68143690	+	ENSG00000256708.1	processed_pseudogene	KNOWN	RP11-444B24.2
ENSG00000256712.1	-0.998084	1.62775	0.00123388	0.0164547	chr12	11166090	11171353	-	ENSG00000256712.1	sense_intronic	NOVEL	RP11-785H5.2
ENSG00000256721.1	-0.550212	-2.4388	0.1769	0.331209	chr12	2269776	2288937	+	ENSG00000256721.1	sense_intronic	NOVEL	CACNA1C-IT3
ENSG00000256742.1	-1.15263	-0.0666175	0.0115195	0.0589509	chr12	121580792	121593504	+	ENSG00000256742.1	lincRNA	NOVEL	RP13-941N14.1
ENSG00000256745.1	0.051323	-0.638843	0.903199	0.942939	chr11	94188449	94188997	-	ENSG00000256745.1	processed_pseudogene	KNOWN	RP11-680H20.1
ENSG00000256751.4	0.123083	-1.09979	0.746232	0.841485	chr12	14567750	14619755	+	ENSG00000256751.4	antisense	NOVEL	PLBD1-AS1
ENSG00000256771.2	-0.341088	4.36113	0.00486315	0.0353844	chr19	19865886	19894674	+	ENSG00000256771.2	protein_coding	KNOWN	ZNF253
ENSG00000256806.3	-0.567871	-0.800025	0.241845	0.406555	chr17	6651718	6653473	+	ENSG00000256806.3	lincRNA	KNOWN	C17orf100
ENSG00000256937.1	-2.02451	-1.32255	0.00315806	0.0277267	chr12	9127783	9128645	+	ENSG00000256937.1	processed_pseudogene	KNOWN	KRT17P8
ENSG00000256973.1	0.389412	0.971892	0.457194	0.616123	chr12	22460519	22463914	-	ENSG00000256973.1	lincRNA	NOVEL	RP11-359J14.2
ENSG00000256981.1	-0.496769	2.70893	0.0572652	0.160166	chr12	11158785	11159694	-	ENSG00000256981.1	processed_pseudogene	KNOWN	TAS2R18
ENSG00000256982.1	-0.665365	-2.48574	0.019207	0.0797526	chr16	89046172	89052965	-	ENSG00000256982.1	lincRNA	NOVEL	CTD-2555A7.2
ENSG00000256988.1	-0.550212	-0.374519	0.216677	0.379023	chr12	4806542	4808641	-	ENSG00000256988.1	lincRNA	NOVEL	RP11-234B24.4
ENSG00000257027.1	-0.56573	4.62914	0.000192615	0.0068422	chr12	9658567	9662085	+	ENSG00000257027.1	sense_intronic	NOVEL	RP11-705C15.3
ENSG00000257042.1	-0.368505	-2.28624	0.200122	0.360435	chr12	27958517	27969813	+	ENSG00000257042.1	antisense	NOVEL	RP11-993B23.3
ENSG00000257056.2	-0.942552	-2.42199	0.000772734	0.0127889	chr14	28783491	28785787	-	ENSG00000257056.2	lincRNA	NOVEL	RP11-966I7.2
ENSG00000257093.5	-0.197192	5.98914	0.0249205	0.0946512	chr7	141656728	141702153	-	ENSG00000257093.5	protein_coding	KNOWN	KIAA1147
ENSG00000257103.7	-0.109376	7.64707	0.0795015	0.196878	chr19	34172504	34229515	+	ENSG00000257103.7	protein_coding	KNOWN	LSM14A
ENSG00000257122.4	-0.090609	3.89147	0.437809	0.599253	chr16	22418672	22437715	-	ENSG00000257122.4	transcribed_unprocessed_pseudogene	KNOWN	RRN3P3
ENSG00000257126.4	0.340285	-2.03429	0.236135	0.401314	chr14	28729083	28765277	-	ENSG00000257126.4	antisense	NOVEL	FOXG1-AS1
ENSG00000257135.4	-0.00756295	0.522723	0.974628	0.985137	chr2	10448694	10451327	+	ENSG00000257135.4	lincRNA	NOVEL	RP11-320M2.1
ENSG00000257151.1	-0.627449	4.08847	3.18333e-05	0.00349395	chr15	25031873	25036490	+	ENSG00000257151.1	lincRNA	NOVEL	PWAR6
ENSG00000257167.2	0.338908	3.64909	0.113704	0.248544	chr12	98512973	98516422	-	ENSG00000257167.2	antisense	NOVEL	TMPO-AS1
ENSG00000257169.1	0.436613	0.797961	0.245714	0.410696	chr12	96386818	96387194	-	ENSG00000257169.1	processed_pseudogene	KNOWN	RP11-117N2.2
ENSG00000257176.2	-0.59558	0.835091	0.0056251	0.0384708	chr12	29280418	29317848	-	ENSG00000257176.2	antisense	NOVEL	RP11-996F15.2
ENSG00000257207.5	-0.0854537	-1.55622	0.821812	0.890719	chr2	110402934	110473075	-	ENSG00000257207.5	protein_coding	KNOWN	AC108938.5
ENSG00000257218.4	0.0340077	5.58871	0.761049	0.850864	chr12	120446438	120463749	+	ENSG00000257218.4	protein_coding	KNOWN	GATC
ENSG00000257221.1	-0.312013	1.25926	0.269184	0.436814	chr12	108628687	108641318	+	ENSG00000257221.1	antisense	NOVEL	RP11-689B22.2
ENSG00000257225.1	0.364319	-0.129832	0.461916	0.619914	chr12	42459366	42466128	+	ENSG00000257225.1	antisense	NOVEL	RP11-328C8.4
ENSG00000257242.5	-0.227951	1.223	0.496101	0.648488	chr12	91984976	92142914	-	ENSG00000257242.5	protein_coding	KNOWN	C12orf79
ENSG00000257243.1	-0.965262	0.460921	0.0541913	0.154919	chr12	49595148	49595688	+	ENSG00000257243.1	processed_pseudogene	KNOWN	RP11-133N21.7
ENSG00000257246.1	0.137723	-0.406147	0.775383	0.859833	chr12	51124628	51125381	-	ENSG00000257246.1	processed_pseudogene	KNOWN	RP11-416A17.6
ENSG00000257261.4	-0.470857	0.584674	0.197915	0.357871	chr12	46383679	46876159	+	ENSG00000257261.4	lincRNA	NOVEL	RP11-96H19.1
ENSG00000257267.2	0.138736	4.78313	0.17655	0.330711	chr18	35290282	35310766	+	ENSG00000257267.2	unitary_pseudogene	KNOWN	ZNF271P
ENSG00000257275.5	-0.505551	-0.158172	0.392948	0.558493	chr14	95711747	95757656	+	ENSG00000257275.5	antisense	NOVEL	RP11-164H13.1
ENSG00000257279.1	-1.24888	-0.94128	0.0377857	0.122759	chr12	116977442	116987337	-	ENSG00000257279.1	antisense	NOVEL	RP11-231I16.1
ENSG00000257298.1	-0.631351	-0.100625	0.317181	0.48638	chr12	50185580	50191363	-	ENSG00000257298.1	sense_intronic	NOVEL	RP3-405J10.3
ENSG00000257303.1	1.08544	-0.33448	0.0247952	0.0943164	chr12	56300142	56314808	+	ENSG00000257303.1	antisense	NOVEL	RP11-977G19.11
ENSG00000257308.1	-2.34049	-2.29139	0.000202283	0.00698051	chr12	61231159	61232937	-	ENSG00000257308.1	processed_pseudogene	KNOWN	RP11-471N19.1
ENSG00000257315.1	-0.27795	5.77833	0.00140834	0.0177612	chr1	203796309	203800558	+	ENSG00000257315.1	protein_coding	KNOWN	ZBED6
ENSG00000257335.7	-0.186231	-2.14017	0.566638	0.705862	chr7	141907813	142106747	+	ENSG00000257335.7	protein_coding	KNOWN	MGAM
ENSG00000257337.5	-0.611526	1.64446	0.0221715	0.0877842	chr12	53014596	53054438	-	ENSG00000257337.5	antisense	NOVEL	RP11-983P16.4
ENSG00000257345.2	-0.947498	0.573187	0.0026477	0.0252501	chr12	92999218	93019820	+	ENSG00000257345.2	lincRNA	NOVEL	RP11-511B23.1
ENSG00000257354.2	-0.340644	3.63428	0.0665803	0.175819	chr12	62602752	62622213	+	ENSG00000257354.2	lincRNA	NOVEL	RP11-631N16.2
ENSG00000257365.6	-0.504886	2.70663	0.00950133	0.0525081	chr14	64986720	65062652	+	ENSG00000257365.6	protein_coding	KNOWN	FNTB
ENSG00000257390.4	-1.16174	0.147607	0.00633165	0.0410357	chr12	55757275	55827546	-	ENSG00000257390.4	protein_coding	NOVEL	RP11-762I7.5
ENSG00000257403.2	0.00375921	0.750232	0.991076	0.995032	chr16	21347139	21352138	+	ENSG00000257403.2	unprocessed_pseudogene	KNOWN	CTD-2547E10.3
ENSG00000257433.4	-0.603046	1.56983	0.0196095	0.0810869	chr12	47706085	47742294	+	ENSG00000257433.4	antisense	NOVEL	RP1-197B17.3
ENSG00000257446.3	0.144753	1.03918	0.602331	0.734646	chr19	12043805	12052939	-	ENSG00000257446.3	protein_coding	KNOWN	ZNF878
ENSG00000257452.1	-1.22046	-1.14628	0.0426184	0.132596	chr12	112907628	113017751	-	ENSG00000257452.1	antisense	NOVEL	RP1-71H24.1
ENSG00000257475.2	-0.230911	1.99017	0.459922	0.618232	chr12	53012104	53013921	+	ENSG00000257475.2	sense_intronic	NOVEL	RP11-983P16.2
ENSG00000257488.4	-1.08856	-0.331172	0.0541469	0.154919	chr12	47826854	47837898	+	ENSG00000257488.4	lincRNA	NOVEL	RP5-1057I20.2
ENSG00000257489.5	0.203073	1.82645	0.437428	0.599002	chr12	100173196	100199783	-	ENSG00000257489.5	transcribed_unprocessed_pseudogene	KNOWN	RP11-175P13.3
ENSG00000257497.2	-0.0885713	1.52572	0.816529	0.888182	chr12	75483454	75489820	-	ENSG00000257497.2	antisense	NOVEL	RP11-585P4.5
ENSG00000257506.1	-0.427088	-0.630325	0.394938	0.560442	chr16	29478879	29482591	+	ENSG00000257506.1	unprocessed_pseudogene	KNOWN	RP11-231C14.5
ENSG00000257509.1	-1.42868	1.26895	0.00109133	0.0154721	chr12	55761550	55762628	-	ENSG00000257509.1	sense_intronic	NOVEL	RP11-762I7.4
ENSG00000257511.1	-0.32352	1.17753	0.297473	0.465904	chr12	32726383	32727387	-	ENSG00000257511.1	processed_pseudogene	KNOWN	RP11-278C7.1
ENSG00000257534.1	0.126585	-1.43955	0.845334	0.90603	chr12	54162065	54164452	-	ENSG00000257534.1	lincRNA	NOVEL	RP11-834C11.10
ENSG00000257557.2	-0.636922	-0.3081	0.161475	0.312294	chr12	79934901	79942712	+	ENSG00000257557.2	antisense	NOVEL	RP11-84G21.1
ENSG00000257576.1	0.0484284	0.486434	0.922288	0.955404	chr12	56511002	56512703	+	ENSG00000257576.1	processed_pseudogene	KNOWN	RP11-153M3.1
ENSG00000257607.1	0.134768	0.897476	0.702908	0.808839	chr7	1055360	1059261	-	ENSG00000257607.1	antisense	NOVEL	RP11-449P15.1
ENSG00000257613.1	-0.0619155	0.539385	0.865766	0.919429	chr12	70219132	70221862	-	ENSG00000257613.1	lincRNA	NOVEL	LINC01481
ENSG00000257621.6	-0.437992	6.15612	0.000154554	0.00624771	chr14	58265365	58298134	-	ENSG00000257621.6	antisense	NOVEL	PSMA3-AS1
ENSG00000257674.1	-1.02774	-2.19847	0.144351	0.289791	chr12	42286911	42288560	+	ENSG00000257674.1	processed_pseudogene	KNOWN	RP11-76E16.2
ENSG00000257681.1	-0.293177	-0.986098	0.456079	0.615137	chr12	103746315	103768858	-	ENSG00000257681.1	antisense	NOVEL	RP11-341G23.4
ENSG00000257698.1	0.0573379	2.46106	0.824574	0.892483	chr12	57931528	57936175	-	ENSG00000257698.1	lincRNA	NOVEL	RP11-620J15.3
ENSG00000257702.3	-0.562585	-0.092545	0.252019	0.417955	chr2	74502595	74504678	+	ENSG00000257702.3	antisense	KNOWN	LBX2-AS1
ENSG00000257704.3	0.11663	1.69232	0.692267	0.801237	chr19	47274453	47275707	+	ENSG00000257704.3	protein_coding	KNOWN	INAFM1
ENSG00000257727.4	-0.158898	3.33396	0.40123	0.566086	chr12	56309842	56316336	-	ENSG00000257727.4	protein_coding	KNOWN	CNPY2
ENSG00000257752.1	-0.0276857	-0.141414	0.950325	0.971491	chr12	88057876	88058578	-	ENSG00000257752.1	processed_pseudogene	KNOWN	RP11-474L23.3
ENSG00000257800.1	-0.0837798	2.72219	0.653852	0.771954	chr2	74120680	74123218	+	ENSG00000257800.1	processed_pseudogene	KNOWN	FNBP1P1
ENSG00000257803.2	-1.50477	-1.67281	0.00296899	0.0268439	chr12	100578744	100580197	+	ENSG00000257803.2	processed_pseudogene	KNOWN	RP11-575G13.2
ENSG00000257809.1	-1.16398	-0.512379	0.00308151	0.027356	chr12	56150796	56158220	-	ENSG00000257809.1	antisense	NOVEL	RP11-603J24.14
ENSG00000257815.4	0.0923143	2.7032	0.686921	0.797701	chr12	69904033	70243360	-	ENSG00000257815.4	antisense	NOVEL	RP11-611E13.2
ENSG00000257818.1	-1.31366	0.323319	0.000720832	0.012251	chr12	69284397	69285485	+	ENSG00000257818.1	processed_pseudogene	KNOWN	RP11-1143G9.2
ENSG00000257826.1	-0.550212	-2.07496	0.241418	0.406289	chr14	36061026	36067190	-	ENSG00000257826.1	lincRNA	NOVEL	RP11-116N8.4
ENSG00000257838.4	0.575924	-1.52651	0.432037	0.593686	chr16	22545698	22576865	+	ENSG00000257838.4	transcribed_unprocessed_pseudogene	KNOWN	RP11-368J21.3
ENSG00000257913.2	0.0276896	3.06539	0.890652	0.935869	chr12	48998367	49019235	+	ENSG00000257913.2	antisense	NOVEL	RP11-386G11.5
ENSG00000257923.8	0.0487962	8.34404	0.417942	0.580623	chr7	101815904	102283957	+	ENSG00000257923.8	protein_coding	KNOWN	CUX1
ENSG00000257950.3	0.0868141	3.02593	0.692744	0.801636	chr17	3663063	3696194	-	ENSG00000257950.3	protein_coding	NOVEL	P2RX5-TAX1BP3
ENSG00000257954.1	-0.512051	1.70099	0.0600779	0.165401	chr12	49389516	49390162	+	ENSG00000257954.1	processed_pseudogene	KNOWN	RP11-161H23.10
ENSG00000257989.1	-0.194632	-0.97189	0.795406	0.874062	chr12	52092485	52104297	-	ENSG00000257989.1	lincRNA	NOVEL	RP1-288H2.2
ENSG00000258017.1	-0.603219	1.17202	0.0607488	0.16655	chr12	49127782	49147869	+	ENSG00000258017.1	antisense	NOVEL	RP11-386G11.10
ENSG00000258056.2	-0.0082185	1.64734	0.973079	0.984252	chr12	55729104	55730852	+	ENSG00000258056.2	antisense	NOVEL	RP11-644F5.11
ENSG00000258057.4	-0.907399	-0.298306	0.0335724	0.113999	chr12	49828542	49841143	+	ENSG00000258057.4	antisense	NOVEL	BCDIN3D-AS1
ENSG00000258072.1	-1.02769	-1.49254	7.00195e-05	0.00459434	chr12	107903270	107903948	-	ENSG00000258072.1	processed_pseudogene	KNOWN	RP11-554D14.2
ENSG00000258082.1	-0.0262355	-0.991059	0.950038	0.971491	chr1	234979647	234980804	-	ENSG00000258082.1	lincRNA	NOVEL	RP11-443B7.3
ENSG00000258099.1	-0.346585	-1.1729	0.385079	0.550764	chr12	111599498	111600256	+	ENSG00000258099.1	antisense	NOVEL	RP11-686G8.2
ENSG00000258111.1	-0.705693	0.0104621	0.0437388	0.134896	chr12	104514029	104514439	+	ENSG00000258111.1	processed_pseudogene	KNOWN	RP11-43D4.2
ENSG00000258168.4	-0.102438	3.89695	0.824887	0.892662	chr12	70468080	70543040	+	ENSG00000258168.4	antisense	NOVEL	RP11-588H23.3
ENSG00000258172.1	0.504915	-0.752183	0.171628	0.324851	chr12	94272150	94277195	-	ENSG00000258172.1	antisense	NOVEL	RP11-1105G2.4
ENSG00000258181.1	0.0819411	-0.331521	0.883925	0.93174	chr12	47248124	47257539	+	ENSG00000258181.1	lincRNA	NOVEL	RP11-493L12.4
ENSG00000258199.1	-0.128722	3.14267	0.392413	0.557994	chr12	56162359	56190284	-	ENSG00000258199.1	sense_overlapping	NOVEL	RP11-977G19.5
ENSG00000258230.2	-0.713232	0.085633	0.17364	0.327087	chr12	101773114	101773755	-	ENSG00000258230.2	transcribed_processed_pseudogene	KNOWN	RP11-511H9.3
ENSG00000258284.1	-0.996313	-0.367175	0.00904273	0.0509058	chr12	49594091	49594258	+	ENSG00000258284.1	processed_pseudogene	KNOWN	POLR2KP1
ENSG00000258289.6	-0.129934	5.02694	0.197945	0.357871	chr14	64914361	64944591	+	ENSG00000258289.6	protein_coding	KNOWN	CHURC1
ENSG00000258297.1	-0.501811	3.76787	0.00278397	0.0259751	chr11	66666036	66668374	+	ENSG00000258297.1	antisense	NOVEL	RP11-658F2.8
ENSG00000258301.3	-0.500863	1.84879	0.0867471	0.208326	chr14	76781733	76786724	-	ENSG00000258301.3	lincRNA	NOVEL	RP11-488C13.5
ENSG00000258311.4	-0.3772	-0.110959	0.321435	0.490329	chr12	55716036	55724703	+	ENSG00000258311.4	protein_coding	NOVEL	RP11-644F5.10
ENSG00000258315.4	-1.28202	-0.148724	0.000505118	0.0103815	chr17	7014495	7017525	+	ENSG00000258315.4	protein_coding	KNOWN	C17orf49
ENSG00000258325.2	-0.479039	0.531793	0.105487	0.235994	chr12	2796877	2812902	-	ENSG00000258325.2	antisense	NOVEL	RP4-816N1.6
ENSG00000258337.1	-0.816362	0.564157	0.0457152	0.138654	chr12	116174502	116181295	-	ENSG00000258337.1	sense_intronic	NOVEL	RP11-115H15.2
ENSG00000258352.1	-0.893106	-0.164442	0.077345	0.193496	chr12	47135498	47138370	-	ENSG00000258352.1	transcribed_processed_pseudogene	KNOWN	RP11-23J18.1
ENSG00000258359.1	0.135753	-0.433069	0.761773	0.851062	chr12	111669852	111670362	-	ENSG00000258359.1	processed_pseudogene	KNOWN	PCNPP1
ENSG00000258365.1	-0.486436	1.33801	0.030533	0.107265	chr12	94277758	94282844	-	ENSG00000258365.1	antisense	NOVEL	RP11-1105G2.3
ENSG00000258366.6	-0.227326	0.770193	0.481061	0.63655	chr20	63657810	63696253	+	ENSG00000258366.6	protein_coding	KNOWN	RTEL1
ENSG00000258376.2	-0.305204	-0.580298	0.430625	0.592151	chr14	73242651	73245979	-	ENSG00000258376.2	antisense	NOVEL	RP4-647C14.2
ENSG00000258418.1	-0.550212	-2.53041	0.083168	0.202879	chr14	40386252	40386794	+	ENSG00000258418.1	lincRNA	NOVEL	RP11-662J14.1
ENSG00000258427.3	-0.393819	0.477969	0.361234	0.528115	chr14	60397757	60398281	+	ENSG00000258427.3	processed_pseudogene	KNOWN	RBM8B
ENSG00000258430.1	-0.366301	-0.600131	0.32404	0.492725	chr14	104769349	104770271	+	ENSG00000258430.1	antisense	NOVEL	RP11-982M15.2
ENSG00000258441.1	-0.294019	5.91693	0.00372848	0.0304569	chr14	21200079	21206900	-	ENSG00000258441.1	processed_transcript	NOVEL	LINC00641
ENSG00000258445.3	-0.276772	0.311026	0.451712	0.611718	chr14	60779978	60780595	+	ENSG00000258445.3	processed_pseudogene	KNOWN	RP11-307P22.1
ENSG00000258450.1	-1.80371	-1.41455	0.0124052	0.0613718	chr14	49629291	49629890	-	ENSG00000258450.1	sense_intronic	NOVEL	RP11-649E7.7
ENSG00000258458.4	-0.663909	0.524948	0.0171379	0.0743516	chr14	22702611	22766562	-	ENSG00000258458.4	processed_transcript	NOVEL	CTD-2555K7.2
ENSG00000258461.4	-0.177763	-1.55522	0.573287	0.711989	chr15	42348103	42412317	+	ENSG00000258461.4	processed_transcript	NOVEL	RP11-164J13.1
ENSG00000258469.1	0.223745	1.75061	0.377997	0.544333	chr14	55298644	55299231	+	ENSG00000258469.1	processed_pseudogene	KNOWN	CHMP4BP1
ENSG00000258472.7	-0.235696	1.99984	0.288227	0.457274	chr17	28455752	28614197	-	ENSG00000258472.7	protein_coding	KNOWN	RP11-192H23.4
ENSG00000258479.4	-0.795028	-0.479997	0.00464395	0.0344465	chr14	51333393	51365557	+	ENSG00000258479.4	lincRNA	NOVEL	LINC00640
ENSG00000258480.1	-0.0854537	-2.55864	0.784091	0.866692	chr14	40387558	40389140	+	ENSG00000258480.1	lincRNA	NOVEL	RP11-662J14.2
ENSG00000258496.1	-0.522035	-1.45021	0.139118	0.282796	chr14	87251103	87251679	+	ENSG00000258496.1	lincRNA	NOVEL	RP11-1141N12.1
ENSG00000258525.1	-0.399292	1.24953	0.102712	0.231776	chr14	30876179	30889808	-	ENSG00000258525.1	antisense	NOVEL	RP11-829H16.3
ENSG00000258526.4	-0.611861	-0.0854858	0.0317195	0.109731	chr14	39474840	39513780	+	ENSG00000258526.4	lincRNA	NOVEL	RP11-111A21.1
ENSG00000258539.1	0.83063	1.42358	0.0211455	0.0853833	chr10	124617080	124791727	-	ENSG00000258539.1	protein_coding	NOVEL	RP11-12J10.3
ENSG00000258545.4	-0.559064	-1.78272	0.300841	0.469593	chrX	120036236	120146854	+	ENSG00000258545.4	antisense	NOVEL	RP4-755D9.1
ENSG00000258559.2	-0.637432	0.693625	0.119344	0.255839	chr14	74289127	74294425	-	ENSG00000258559.2	sense_overlapping	NOVEL	AC005519.4
ENSG00000258561.1	-0.927843	-0.974467	0.097114	0.223575	chr14	66212810	66509394	-	ENSG00000258561.1	lincRNA	NOVEL	RP11-72M17.1
ENSG00000258568.1	0.290266	0.391769	0.446408	0.60694	chr14	49599994	49600572	+	ENSG00000258568.1	processed_pseudogene	KNOWN	RHOQP1
ENSG00000258572.1	0.064527	0.946374	0.897381	0.93956	chr14	95516136	95517911	+	ENSG00000258572.1	lincRNA	NOVEL	RP11-1070N10.3
ENSG00000258613.1	-0.967479	-2.37052	0.00381967	0.0307555	chr14	65266638	65267690	-	ENSG00000258613.1	processed_pseudogene	KNOWN	RPL21P7
ENSG00000258620.1	0.972236	-0.633485	0.0253505	0.0954862	chr14	100406599	100407613	+	ENSG00000258620.1	sense_intronic	NOVEL	RP11-362L22.1
ENSG00000258623.1	-0.840908	-0.844741	0.0136314	0.0648963	chr14	68683411	68685565	-	ENSG00000258623.1	antisense	NOVEL	CTD-2325P2.3
ENSG00000258632.2	-0.546266	0.9745	0.111648	0.245457	chr15	94273496	94274005	+	ENSG00000258632.2	processed_pseudogene	KNOWN	RP11-354B3.1
ENSG00000258634.3	-0.549337	3.58198	0.00321091	0.0280509	chr1	110058340	110062555	+	ENSG00000258634.3	antisense	NOVEL	RP4-773N10.4
ENSG00000258640.3	-0.0250486	-0.688424	0.945622	0.969224	chr14	31111569	31112239	-	ENSG00000258640.3	processed_pseudogene	KNOWN	RPL21P5
ENSG00000258646.1	-0.371721	-0.643555	0.484722	0.639166	chr14	75004719	75008481	-	ENSG00000258646.1	antisense	NOVEL	RP11-950C14.3
ENSG00000258667.1	-0.689669	0.198338	0.271582	0.439709	chr14	61715558	61751097	-	ENSG00000258667.1	lincRNA	NOVEL	HIF1A-AS2
ENSG00000258674.5	0.0792845	-0.639495	0.89617	0.939049	chr19	19516227	19536076	+	ENSG00000258674.5	protein_coding	NOVEL	CTC-260F20.3
ENSG00000258682.1	-0.299517	1.06159	0.362087	0.528779	chr14	58264662	58269681	+	ENSG00000258682.1	sense_overlapping	NOVEL	CTD-2002H8.2
ENSG00000258690.1	-0.103213	-2.79174	0.655749	0.773253	chr14	36788644	36807163	+	ENSG00000258690.1	antisense	NOVEL	RP11-81F13.1
ENSG00000258701.1	-0.340351	0.543393	0.527975	0.675542	chr14	104821201	104823718	+	ENSG00000258701.1	lincRNA	NOVEL	LINC00638
ENSG00000258704.4	0.19746	2.11972	0.426123	0.588641	chr14	34920858	34982532	-	ENSG00000258704.4	processed_transcript	NOVEL	SRP54-AS1
ENSG00000258711.2	-0.287748	-1.34194	0.464109	0.621534	chr14	50956259	50962002	-	ENSG00000258711.2	lincRNA	NOVEL	RP11-218E20.3
ENSG00000258725.1	-1.25837	0.451399	0.0042213	0.032768	chr15	90966345	90988624	+	ENSG00000258725.1	antisense	NOVEL	PRC1-AS1
ENSG00000258727.1	-0.432449	3.43275	0.02062	0.0839543	chr14	23561097	23568073	+	ENSG00000258727.1	antisense	NOVEL	RP11-66N24.3
ENSG00000258731.1	-1.28503	-0.121318	0.00381053	0.030721	chr14	53153354	53157528	+	ENSG00000258731.1	antisense	NOVEL	RP11-547D23.1
ENSG00000258738.1	-0.275084	2.12604	0.142671	0.287694	chr14	34874343	34876459	+	ENSG00000258738.1	antisense	NOVEL	RP11-73E17.2
ENSG00000258749.1	-1.21966	-0.563998	0.00842567	0.0486882	chr14	99512501	99513576	+	ENSG00000258749.1	antisense	NOVEL	RP11-688G15.3
ENSG00000258760.1	-0.196512	-0.980714	0.343704	0.511419	chr14	65236480	65318790	-	ENSG00000258760.1	lincRNA	NOVEL	CTD-2509G16.5
ENSG00000258768.2	-0.103766	0.95401	0.740712	0.837786	chr14	20260480	20264308	-	ENSG00000258768.2	lincRNA	NOVEL	CTD-2292M16.8
ENSG00000258794.3	-0.264829	-1.5384	0.275096	0.442961	chr12	34208415	34209675	-	ENSG00000258794.3	transcribed_processed_pseudogene	KNOWN	DUX4L27
ENSG00000258796.1	-1.07622	-1.70707	0.00921167	0.0514887	chr14	66760532	66761018	+	ENSG00000258796.1	processed_pseudogene	KNOWN	CTD-2560C21.1
ENSG00000258824.2	-0.523407	0.480652	0.0513087	0.149785	chr14	64422935	64448557	-	ENSG00000258824.2	antisense	NOVEL	CTD-2555O16.2
ENSG00000258839.2	0.319399	2.27789	0.398844	0.563917	chr16	89912119	89920977	+	ENSG00000258839.2	protein_coding	KNOWN	MC1R
ENSG00000258857.1	0.476578	-1.18838	0.335828	0.503881	chr14	50397013	50398345	+	ENSG00000258857.1	lincRNA	NOVEL	RP11-247L20.3
ENSG00000258872.2	-0.631505	-0.332136	0.138399	0.281872	chr14	54884849	54886213	-	ENSG00000258872.2	transcribed_processed_pseudogene	KNOWN	FDPSP3
ENSG00000258875.4	-0.801303	0.825464	0.0103843	0.0554258	chr14	91242759	91252211	+	ENSG00000258875.4	processed_transcript	NOVEL	CTD-2547L24.3
ENSG00000258878.1	0.017525	-2.20771	0.953855	0.973764	chr14	65234515	65235101	-	ENSG00000258878.1	processed_pseudogene	KNOWN	CTD-2509G16.3
ENSG00000258879.1	-0.280387	1.1273	0.403431	0.567864	chr12	25011415	25020893	+	ENSG00000258879.1	lincRNA	NOVEL	RP11-713N11.5
ENSG00000258890.5	-0.404879	6.1566	0.000382066	0.00927637	chr17	64506588	64542461	+	ENSG00000258890.5	protein_coding	KNOWN	CEP95
ENSG00000258900.1	0.0269012	1.73353	0.928517	0.958691	chr14	58521223	58521988	+	ENSG00000258900.1	processed_pseudogene	KNOWN	HNRNPCP1
ENSG00000258904.1	-0.398654	0.961743	0.263262	0.430437	chr14	100263781	100265405	+	ENSG00000258904.1	sense_intronic	NOVEL	RP11-638I2.2
ENSG00000258920.1	-0.610329	-0.554269	0.258085	0.424015	chr14	89417354	89419793	+	ENSG00000258920.1	antisense	KNOWN	FOXN3-AS1
ENSG00000258922.1	-0.766657	-0.447903	0.024054	0.0924261	chr15	92805770	92808567	-	ENSG00000258922.1	sense_intronic	NOVEL	CTD-2313J17.1
ENSG00000258927.1	-0.699032	1.80547	0.0134816	0.0644919	chr14	95620914	95643285	+	ENSG00000258927.1	lincRNA	NOVEL	RP11-1070N10.5
ENSG00000258929.5	-0.632093	-0.465492	0.02719	0.0998401	chr14	50007313	50041229	-	ENSG00000258929.5	lincRNA	NOVEL	RP11-58E21.3
ENSG00000258944.1	-0.803213	0.244219	0.122532	0.260321	chr14	73272182	73274081	-	ENSG00000258944.1	antisense	NOVEL	RP4-647C14.3
ENSG00000258947.5	-0.751074	0.101464	0.102472	0.23148	chr16	89921392	89938761	+	ENSG00000258947.5	protein_coding	KNOWN	TUBB3
ENSG00000258958.1	0.500161	-1.34137	0.252567	0.418442	chr14	87323753	87332390	+	ENSG00000258958.1	lincRNA	NOVEL	RP11-594C13.2
ENSG00000259003.1	-0.1704	-0.293771	0.690478	0.800086	chr14	22556640	22559037	+	ENSG00000259003.1	lincRNA	NOVEL	AE000662.92
ENSG00000259015.1	-0.52221	-0.715448	0.198892	0.359081	chr14	72960595	72961993	+	ENSG00000259015.1	processed_pseudogene	KNOWN	RP11-109N23.6
ENSG00000259028.1	-0.550212	-2.60386	0.0765831	0.192201	chr14	87568181	87569399	+	ENSG00000259028.1	lincRNA	NOVEL	RP11-325D8.1
ENSG00000259032.2	0.39728	-0.598653	0.377696	0.544115	chr14	82692704	82693055	-	ENSG00000259032.2	processed_pseudogene	KNOWN	ENSAP2
ENSG00000259049.1	-0.0610468	1.31398	0.83659	0.900056	chr14	52775237	52777740	+	ENSG00000259049.1	antisense	NOVEL	RP11-589M4.1
ENSG00000259065.1	-0.361739	-0.307034	0.511866	0.662371	chr14	73787360	73803270	+	ENSG00000259065.1	antisense	NOVEL	RP5-1021I20.1
ENSG00000259071.1	0.171587	-1.06588	0.651255	0.770713	chr14	50326526	50327909	-	ENSG00000259071.1	lincRNA	NOVEL	RP11-247L20.4
ENSG00000259088.1	-2.15189	-1.47731	0.000542552	0.0106706	chr14	101796555	101810321	-	ENSG00000259088.1	antisense	NOVEL	CTD-2017C7.2
ENSG00000259138.1	-0.0961376	-0.759498	0.893788	0.937821	chr14	75127153	75136930	+	ENSG00000259138.1	antisense	NOVEL	RP11-950C14.7
ENSG00000259151.2	-0.158445	0.955809	0.711391	0.815707	chr14	89290205	89291594	-	ENSG00000259151.2	transcribed_processed_pseudogene	KNOWN	CAP2P1
ENSG00000259153.1	0.238247	1.10684	0.56983	0.70862	chr14	70810205	70815403	+	ENSG00000259153.1	lincRNA	NOVEL	RP6-65G23.3
ENSG00000259158.2	-0.826897	0.521328	0.0431417	0.133655	chr14	70468881	70483756	-	ENSG00000259158.2	lincRNA	NOVEL	ADAM20P1
ENSG00000259172.1	-0.125721	-0.19265	0.78541	0.867514	chr15	101295419	101305737	+	ENSG00000259172.1	antisense	NOVEL	RP11-299G20.2
ENSG00000259196.1	-0.291452	-0.937584	0.613438	0.742654	chr8	28949676	28955955	+	ENSG00000259196.1	sense_intronic	NOVEL	HMBOX1-IT1
ENSG00000259205.2	-0.249447	1.55059	0.308876	0.477296	chr15	100553529	100558954	-	ENSG00000259205.2	processed_pseudogene	KNOWN	PRKXP1
ENSG00000259209.3	-0.625971	2.07464	0.00130482	0.0169971	chr16	72805998	72809872	+	ENSG00000259209.3	antisense	NOVEL	RP5-991G20.2
ENSG00000259211.1	-0.26393	-1.98807	0.534368	0.681124	chr15	40464193	40466726	-	ENSG00000259211.1	antisense	NOVEL	RP11-64K12.8
ENSG00000259232.2	-0.690687	0.218962	0.0543912	0.155207	chr15	65475318	65475614	-	ENSG00000259232.2	processed_pseudogene	KNOWN	RP11-349G13.1
ENSG00000259248.4	-0.726433	2.26714	0.000778697	0.0128242	chr15	63544247	63601589	-	ENSG00000259248.4	antisense	NOVEL	USP3-AS1
ENSG00000259254.1	-0.677264	-0.646279	0.155843	0.305143	chr15	40642933	40646857	+	ENSG00000259254.1	sense_intronic	NOVEL	CTD-2339L15.3
ENSG00000259287.2	-0.35427	0.639534	0.126908	0.265853	chr15	33858602	33864825	-	ENSG00000259287.2	antisense	NOVEL	RP11-3D4.2
ENSG00000259291.2	-0.54543	2.77245	0.0387607	0.124726	chr15	90074512	90082207	-	ENSG00000259291.2	antisense	NOVEL	RP11-617F23.1
ENSG00000259305.4	0.825158	-0.626554	0.11876	0.254976	chr8	123226189	123274487	-	ENSG00000259305.4	protein_coding	KNOWN	ZHX1-C8orf76
ENSG00000259315.1	-0.731227	1.94402	0.0370242	0.12114	chr15	82725873	82738904	-	ENSG00000259315.1	transcribed_processed_pseudogene	KNOWN	RP11-752G15.9
ENSG00000259316.6	-0.900287	0.410193	0.0249354	0.0946512	chr15	64180348	64373781	-	ENSG00000259316.6	protein_coding	KNOWN	CTD-2116N17.1
ENSG00000259318.1	-0.407466	-0.430828	0.31102	0.479695	chr14	55394940	55395233	-	ENSG00000259318.1	processed_pseudogene	KNOWN	RP11-454L9.2
ENSG00000259319.1	-0.0826643	0.9337	0.769382	0.855603	chr14	75423683	75427741	-	ENSG00000259319.1	antisense	NOVEL	RP11-293M10.6
ENSG00000259321.1	-0.759719	-0.620348	0.103702	0.233211	chr14	24139445	24140444	+	ENSG00000259321.1	lincRNA	NOVEL	RP11-468E2.5
ENSG00000259326.1	-0.432516	2.0502	0.100634	0.228606	chr15	38502853	38504981	+	ENSG00000259326.1	antisense	NOVEL	RP11-102L12.2
ENSG00000259330.1	0.0663413	1.35673	0.850937	0.909172	chr15	40325216	40326715	+	ENSG00000259330.1	antisense	NOVEL	INAFM2
ENSG00000259343.4	-0.156635	-0.0315874	0.767494	0.854553	chr15	81324377	81362037	+	ENSG00000259343.4	antisense	NOVEL	TMC3-AS1
ENSG00000259357.2	0.718928	-0.91665	0.280846	0.449304	chr1	150965245	150966256	+	ENSG00000259357.2	antisense	NOVEL	RP11-316M1.12
ENSG00000259363.4	-1.21329	-0.963675	0.000106781	0.00538029	chr15	99807023	99877148	+	ENSG00000259363.4	lincRNA	NOVEL	CTD-2054N24.2
ENSG00000259364.1	-0.0984354	-2.62393	0.698826	0.80579	chr15	40453444	40454639	-	ENSG00000259364.1	antisense	NOVEL	RP11-64K12.9
ENSG00000259366.1	-0.139656	2.82677	0.447114	0.607536	chr8	29055935	29056685	+	ENSG00000259366.1	sense_intronic	NOVEL	CTD-2647L4.4
ENSG00000259372.2	-1.12065	-2.32996	0.074817	0.189637	chr15	81410517	81419127	+	ENSG00000259372.2	lincRNA	NOVEL	CTD-2240J17.1
ENSG00000259378.1	-0.314527	0.482719	0.469269	0.626249	chr15	50944663	50945996	+	ENSG00000259378.1	processed_pseudogene	KNOWN	DCAF13P3
ENSG00000259384.5	-0.695969	-0.152926	0.0568287	0.159462	chr17	63917200	63918838	-	ENSG00000259384.5	protein_coding	KNOWN	GH1
ENSG00000259396.1	-0.323286	0.255872	0.501163	0.653001	chr15	41343080	41344225	+	ENSG00000259396.1	sense_intronic	NOVEL	RP11-16O9.2
ENSG00000259398.1	-0.857092	0.453803	0.0861261	0.207364	chr15	52033707	52035625	+	ENSG00000259398.1	sense_intronic	NOVEL	RP11-430B1.1
ENSG00000259402.1	-1.48781	-0.826706	0.0101623	0.0546596	chr15	58815272	58817728	+	ENSG00000259402.1	sense_intronic	NOVEL	RP11-30K9.4
ENSG00000259404.4	-0.461617	-1.22274	0.0773229	0.193492	chr15	84080168	84126604	+	ENSG00000259404.4	transcribed_unprocessed_pseudogene	KNOWN	EFTUD1P1
ENSG00000259408.2	-0.194524	0.500695	0.597761	0.731153	chr15	33851785	33856809	-	ENSG00000259408.2	antisense	NOVEL	RP11-3D4.3
ENSG00000259415.1	-1.32772	-0.506084	0.00388355	0.0310102	chr15	84753122	84754502	+	ENSG00000259415.1	sense_intronic	NOVEL	RP11-7M10.2
ENSG00000259429.4	-0.600391	2.57424	0.0136872	0.0650422	chr15	82355142	82420075	+	ENSG00000259429.4	transcribed_unprocessed_pseudogene	KNOWN	UBE2Q2P2
ENSG00000259431.4	-0.0565919	2.33106	0.791822	0.871885	chr14	23555988	23560271	+	ENSG00000259431.4	protein_coding	KNOWN	THTPA
ENSG00000259433.2	-0.550212	-2.01285	0.412123	0.575176	chr15	45330209	45332634	-	ENSG00000259433.2	processed_pseudogene	KNOWN	CTD-2651B20.4
ENSG00000259436.1	0.163137	1.71827	0.438888	0.600226	chr19	42152569	42157523	+	ENSG00000259436.1	antisense	NOVEL	CTC-378H22.2
ENSG00000259445.1	-0.550212	-1.44048	0.17238	0.325726	chr15	81953303	81995666	-	ENSG00000259445.1	lincRNA	NOVEL	RP11-276M12.1
ENSG00000259453.1	-0.347871	1.31247	0.309088	0.477488	chr15	85701109	85702771	+	ENSG00000259453.1	sense_intronic	NOVEL	RP11-815J21.1
ENSG00000259456.3	-0.833504	-0.285343	0.0550083	0.156169	chr20	50930984	50945134	+	ENSG00000259456.3	antisense	NOVEL	ADNP-AS1
ENSG00000259460.1	-0.119462	-0.0714345	0.732426	0.831675	chr15	37099339	37100173	+	ENSG00000259460.1	antisense	NOVEL	RP11-128A17.1
ENSG00000259469.1	-1.29316	0.398752	0.00628289	0.0408117	chr15	48729080	48729844	-	ENSG00000259469.1	lincRNA	NOVEL	RP11-227D13.4
ENSG00000259479.5	0.77023	0.210202	0.128451	0.26794	chr15	44826371	44884694	-	ENSG00000259479.5	transcribed_unprocessed_pseudogene	KNOWN	SORD2P
ENSG00000259488.2	-0.841625	2.46939	0.000223726	0.00722726	chr15	48312353	48331856	-	ENSG00000259488.2	antisense	NOVEL	RP11-154J22.1
ENSG00000259494.1	-0.143078	3.46586	0.325069	0.493751	chr15	88459476	88467419	-	ENSG00000259494.1	protein_coding	KNOWN	MRPL46
ENSG00000259512.3	-2.13374	-0.510899	0.00331009	0.028497	chr15	67627852	67629135	+	ENSG00000259512.3	processed_pseudogene	KNOWN	HNRNPA1P5
ENSG00000259529.1	0.0455296	0.789328	0.82124	0.890311	chr14	24151218	24167402	+	ENSG00000259529.1	protein_coding	NOVEL	RP11-468E2.4
ENSG00000259560.1	-0.380175	-1.60443	0.00791049	0.0467555	chr15	87432058	87703852	-	ENSG00000259560.1	lincRNA	NOVEL	RP11-648K4.2
ENSG00000259562.2	-0.83242	1.24296	0.0045285	0.0340592	chr15	78290527	78291221	-	ENSG00000259562.2	transcribed_processed_pseudogene	KNOWN	RP11-762H8.2
ENSG00000259577.1	-0.236321	-0.831891	0.598678	0.731829	chr15	52180093	52205874	+	ENSG00000259577.1	lincRNA	NOVEL	RP11-430B1.2
ENSG00000259581.3	-0.371413	3.17859	0.149708	0.297183	chr15	76258986	76261690	-	ENSG00000259581.3	processed_pseudogene	KNOWN	TYRO3P
ENSG00000259583.2	0.13754	2.80698	0.610206	0.740228	chr15	100892859	100919283	-	ENSG00000259583.2	antisense	NOVEL	RP11-66B24.4
ENSG00000259605.3	0.654262	-1.10888	0.136017	0.27844	chr19	45764785	45769806	+	ENSG00000259605.3	processed_transcript	NOVEL	AC074212.5
ENSG00000259623.1	-0.269405	4.64865	0.0167453	0.0734551	chr17	41848518	41851447	-	ENSG00000259623.1	sense_overlapping	NOVEL	RP11-156E6.1
ENSG00000259630.2	-1.08738	1.33762	0.000474461	0.0101446	chr15	85415228	85415633	+	ENSG00000259630.2	transcribed_processed_pseudogene	KNOWN	CTD-2262B20.1
ENSG00000259637.1	-0.448805	-1.44249	0.424156	0.586909	chr15	82531653	82534139	-	ENSG00000259637.1	unprocessed_pseudogene	KNOWN	DNM1P38
ENSG00000259642.2	0.219109	1.8071	0.352509	0.520068	chr15	79922771	79926993	+	ENSG00000259642.2	antisense	NOVEL	ST20-AS1
ENSG00000259659.1	-0.167864	1.09883	0.637342	0.760059	chr15	44557829	44559188	+	ENSG00000259659.1	sense_intronic	NOVEL	RP11-151N17.1
ENSG00000259660.2	-0.182064	-1.50483	0.685784	0.796994	chr15	101751032	101794302	+	ENSG00000259660.2	transcribed_unprocessed_pseudogene	KNOWN	DNM1P47
ENSG00000259661.1	-0.701999	-1.08662	0.252192	0.418088	chr15	90920218	90921186	-	ENSG00000259661.1	antisense	NOVEL	AC068831.15
ENSG00000259673.4	0.428374	2.80308	0.0945788	0.21979	chr15	67403619	67521844	-	ENSG00000259673.4	lincRNA	NOVEL	IQCH-AS1
ENSG00000259674.1	-1.60464	-0.532816	0.00145771	0.0180816	chr15	59406963	59408154	-	ENSG00000259674.1	processed_pseudogene	KNOWN	RP11-356M20.1
ENSG00000259682.1	-0.685937	0.440912	0.0255344	0.0958657	chr15	64470253	64471364	+	ENSG00000259682.1	sense_intronic	NOVEL	RP11-702L15.4
ENSG00000259704.1	-2.90555	-0.902134	2.30171e-07	0.000663061	chr15	90839724	90841378	+	ENSG00000259704.1	sense_overlapping	NOVEL	CTD-3094K11.1
ENSG00000259706.1	-0.162644	0.907972	0.596368	0.73009	chr15	99257632	99260015	+	ENSG00000259706.1	processed_pseudogene	KNOWN	HSP90B2P
ENSG00000259713.1	0.448293	-0.830273	0.527971	0.675542	chr15	89518523	89591956	+	ENSG00000259713.1	sense_overlapping	NOVEL	RP11-429B14.1
ENSG00000259732.1	-1.16195	-0.103404	0.00133154	0.0172026	chr15	59121034	59133250	+	ENSG00000259732.1	sense_overlapping	NOVEL	RP11-59H7.3
ENSG00000259735.1	-1.97087	2.04838	0.00106382	0.0152493	chr15	59348648	59359889	-	ENSG00000259735.1	sense_intronic	NOVEL	RP11-356M20.3
ENSG00000259736.1	-0.554569	0.549887	0.0802547	0.197932	chr15	90620007	90717141	-	ENSG00000259736.1	antisense	NOVEL	CRTC3-AS1
ENSG00000259750.1	-0.0792394	-1.22429	0.893401	0.93767	chr15	59401221	59402004	-	ENSG00000259750.1	processed_pseudogene	KNOWN	RP11-356M20.2
ENSG00000259751.1	-0.222985	0.0194542	0.618592	0.746417	chr15	34849137	34850395	-	ENSG00000259751.1	processed_pseudogene	KNOWN	RP11-83J16.3
ENSG00000259767.1	-0.381171	0.549267	0.247072	0.412545	chr15	83022236	83024336	-	ENSG00000259767.1	sense_intronic	NOVEL	RP11-90B9.2
ENSG00000259768.5	-0.342781	4.95101	0.000499313	0.0103108	chr16	72665170	72791624	+	ENSG00000259768.5	antisense	NOVEL	RP5-991G20.1
ENSG00000259771.1	-2.06419	0.852356	0.000332301	0.00860941	chr15	59266720	59271162	-	ENSG00000259771.1	sense_intronic	NOVEL	RP11-429D19.1
ENSG00000259772.5	0.455182	3.82533	0.389275	0.554707	chr15	31221999	31230838	-	ENSG00000259772.5	lincRNA	NOVEL	RP11-16E12.2
ENSG00000259780.3	-0.665938	-0.691023	0.352729	0.52019	chr16	2235689	2236913	-	ENSG00000259780.3	lincRNA	NOVEL	RP11-304L19.12
ENSG00000259781.1	0.852458	2.87109	0.00653858	0.0417925	chr15	71164770	71165415	-	ENSG00000259781.1	processed_pseudogene	KNOWN	RP11-673C5.1
ENSG00000259782.2	-0.90769	-1.30427	0.0851966	0.205969	chr16	23446446	23447282	-	ENSG00000259782.2	sense_intronic	NOVEL	CTD-2270L9.2
ENSG00000259790.1	1.31247	-0.862896	0.0115941	0.0591964	chr15	75321397	75322693	-	ENSG00000259790.1	transcribed_processed_pseudogene	KNOWN	ANP32BP1
ENSG00000259797.1	-0.466168	0.519804	0.223633	0.386598	chr16	68316801	68319036	+	ENSG00000259797.1	sense_intronic	NOVEL	RP11-96D1.3
ENSG00000259799.1	-0.686558	-1.59072	0.164036	0.315025	chr11	69155910	69159752	+	ENSG00000259799.1	antisense	NOVEL	RP11-554A11.9
ENSG00000259802.1	0.12056	-0.238728	0.814082	0.886589	chr5	10352701	10353601	-	ENSG00000259802.1	antisense	NOVEL	CTD-2256P15.2
ENSG00000259803.5	0.11912	-1.96557	0.631354	0.755705	chr16	89195761	89201664	-	ENSG00000259803.5	protein_coding	KNOWN	SLC22A31
ENSG00000259804.1	-0.280884	1.00815	0.425759	0.588299	chr16	67561411	67562309	-	ENSG00000259804.1	antisense	NOVEL	CTD-2012K14.7
ENSG00000259820.1	-0.19995	5.16432	0.146141	0.292476	chr8	134792020	134798272	-	ENSG00000259820.1	lincRNA	NOVEL	AC083843.1
ENSG00000259826.1	1.9283	-0.148426	0.000359692	0.00900972	chr7	39947522	39949755	-	ENSG00000259826.1	antisense	NOVEL	RP11-467D6.1
ENSG00000259834.1	-0.00293007	1.7326	0.986878	0.992964	chr1	110653560	110657040	-	ENSG00000259834.1	lincRNA	NOVEL	RP11-284N8.3
ENSG00000259845.1	-0.935068	-0.0636405	0.0621705	0.169027	chr15	30815271	30844153	+	ENSG00000259845.1	unprocessed_pseudogene	KNOWN	HERC2P10
ENSG00000259865.1	-0.337582	3.04278	0.0342056	0.115216	chr1	247187281	247188526	-	ENSG00000259865.1	lincRNA	NOVEL	RP11-488L18.10
ENSG00000259877.2	-0.699262	0.529918	0.0415664	0.130598	chr16	89215211	89217653	-	ENSG00000259877.2	antisense	NOVEL	RP11-46C24.7
ENSG00000259888.1	-0.0370528	-2.34948	0.841283	0.903655	chr16	24610266	24640957	+	ENSG00000259888.1	lincRNA	NOVEL	CTD-2540M10.1
ENSG00000259891.1	-0.942379	1.99138	0.0002726	0.00786111	chr8	140505813	140508043	-	ENSG00000259891.1	antisense	NOVEL	CTA-204B4.2
ENSG00000259895.1	-0.200575	1.14398	0.737166	0.835163	chr16	2464950	2468213	-	ENSG00000259895.1	antisense	NOVEL	RP11-715J22.2
ENSG00000259915.2	-0.269706	1.69667	0.25545	0.421422	chr2	186354570	186356773	-	ENSG00000259915.2	lincRNA	NOVEL	RP11-410E4.1
ENSG00000259917.1	0.708799	1.86625	0.00637668	0.0411859	chr15	34489002	34490571	-	ENSG00000259917.1	unprocessed_pseudogene	KNOWN	HNRNPLP2
ENSG00000259921.1	-0.130161	-2.11294	0.803322	0.879491	chr15	99157231	99161140	-	ENSG00000259921.1	sense_intronic	NOVEL	AC022819.3
ENSG00000259924.1	-0.739855	3.1653	0.00495376	0.0357706	chr15	65771176	65772139	-	ENSG00000259924.1	processed_pseudogene	KNOWN	RP11-16E23.4
ENSG00000259926.1	-0.30471	-0.41168	0.331012	0.499345	chr16	53448748	53449590	+	ENSG00000259926.1	sense_intronic	NOVEL	RP11-44F14.5
ENSG00000259932.1	1.11188	2.40088	0.0377585	0.1227	chr15	45198517	45199139	-	ENSG00000259932.1	sense_intronic	NOVEL	CTD-2651B20.7
ENSG00000259935.1	-0.41272	1.34243	0.319472	0.488527	chr15	52648634	52649866	-	ENSG00000259935.1	sense_intronic	NOVEL	RP11-519C12.1
ENSG00000259939.1	-0.69633	1.026	0.0221184	0.0876894	chr16	8853312	8854347	+	ENSG00000259939.1	antisense	NOVEL	RP11-77H9.5
ENSG00000259940.2	-0.961742	-0.556674	0.00992382	0.0539617	chr16	27213308	27214993	-	ENSG00000259940.2	antisense	NOVEL	CTD-3203P2.1
ENSG00000259943.1	-0.51334	2.00901	0.0275288	0.100561	chr1	40256427	40257967	-	ENSG00000259943.1	antisense	NOVEL	RP1-39G22.7
ENSG00000259945.1	-2.8696	-1.19134	0.000207013	0.00707209	chr16	67542123	67542963	-	ENSG00000259945.1	antisense	NOVEL	CTD-2012K14.3
ENSG00000259953.1	-0.414687	2.19663	0.000138256	0.00593925	chr9	112032555	112037730	-	ENSG00000259953.1	sense_overlapping	NOVEL	RP11-4O1.2
ENSG00000259956.1	0.165952	6.50483	0.0269819	0.0993379	chr3	51391268	51397908	+	ENSG00000259956.1	protein_coding	KNOWN	RBM15B
ENSG00000259959.1	-0.694585	3.74605	0.000334541	0.00864272	chr4	47840122	47844339	-	ENSG00000259959.1	lincRNA	NOVEL	RP11-121C2.2
ENSG00000259972.2	-0.422117	3.87554	0.0188816	0.0790444	chr16	74305127	74335346	-	ENSG00000259972.2	processed_transcript	NOVEL	AC009120.6
ENSG00000259976.1	0.132468	0.379097	0.707801	0.812518	chr3	114314501	114316179	-	ENSG00000259976.1	lincRNA	NOVEL	RP11-553L6.5
ENSG00000259984.1	-0.755173	-1.02659	0.221675	0.384681	chr1	25336429	25337465	-	ENSG00000259984.1	unprocessed_pseudogene	KNOWN	RP11-335G20.7
ENSG00000259985.1	0.744401	-1.00091	0.0397186	0.126538	chr18	31685655	31686823	+	ENSG00000259985.1	antisense	NOVEL	RP11-549B18.1
ENSG00000259989.1	-0.553191	-1.10849	0.402254	0.566823	chr16	88984032	88995369	+	ENSG00000259989.1	lincRNA	NOVEL	CTD-2555A7.1
ENSG00000259994.1	0.14299	2.43664	0.506139	0.657309	chr10	30302826	30306066	-	ENSG00000259994.1	sense_overlapping	NOVEL	RP11-305E6.4
ENSG00000259995.1	-1.5276	-2.41032	0.000794264	0.0130173	chr16	76736342	76928169	+	ENSG00000259995.1	lincRNA	NOVEL	CTD-2336H13.2
ENSG00000259999.1	-0.331336	-0.0594142	0.516444	0.66639	chr16	75321890	75325048	-	ENSG00000259999.1	sense_intronic	NOVEL	RP11-252K23.1
ENSG00000260000.2	-0.525654	0.241836	0.210151	0.371881	chr6	100881471	100882987	+	ENSG00000260000.2	antisense	NOVEL	RP3-467N11.1
ENSG00000260027.4	0.854391	1.00789	0.00206684	0.0218764	chr17	48607227	48633572	-	ENSG00000260027.4	protein_coding	KNOWN	HOXB7
ENSG00000260030.1	-0.550212	-0.873658	0.29166	0.460984	chr12	53754358	53762104	+	ENSG00000260030.1	lincRNA	NOVEL	RP11-686F15.2
ENSG00000260032.1	0.0272901	7.58818	0.638093	0.760605	chr20	36045622	36050960	-	ENSG00000260032.1	lincRNA	NOVEL	LINC00657
ENSG00000260035.1	1.86846	1.69775	0.00154097	0.0185675	chr15	45200325	45200632	-	ENSG00000260035.1	sense_intronic	NOVEL	CTD-2651B20.6
ENSG00000260060.1	-0.01614	1.69337	0.962824	0.978755	chr16	31196131	31196963	+	ENSG00000260060.1	antisense	NOVEL	RP11-388M20.1
ENSG00000260062.3	0.205235	0.748455	0.378479	0.54468	chr15	62253730	62270680	-	ENSG00000260062.3	transcribed_unprocessed_pseudogene	KNOWN	GOLGA2P11
ENSG00000260063.1	-0.489745	0.9836	0.114646	0.249728	chr1	26692132	26694131	-	ENSG00000260063.1	antisense	NOVEL	RP5-968P14.2
ENSG00000260070.1	0.38404	-1.62583	0.682415	0.794403	chr7	36319775	36320479	+	ENSG00000260070.1	antisense	NOVEL	RP11-182J23.1
ENSG00000260075.1	-1.00444	-1.37143	0.0916952	0.215723	chr17	46372855	46487141	+	ENSG00000260075.1	unprocessed_pseudogene	KNOWN	NSFP1
ENSG00000260077.1	-0.477018	-2.17118	0.0786348	0.195639	chr2	10039092	10040663	-	ENSG00000260077.1	lincRNA	NOVEL	RP11-254F7.2
ENSG00000260083.1	0.0988776	1.06569	0.737588	0.835431	chr16	30875222	30895220	+	ENSG00000260083.1	antisense	NOVEL	MIR762HG
ENSG00000260093.1	-0.0380849	-1.10706	0.931272	0.960386	chr8	10050485	10054254	-	ENSG00000260093.1	antisense	NOVEL	RP11-1E4.1
ENSG00000260100.1	-1.01956	-0.743806	0.0750066	0.189902	chr9	37078813	37079776	-	ENSG00000260100.1	lincRNA	NOVEL	RP11-220I1.5
ENSG00000260101.1	0.0350292	3.39682	0.827235	0.893997	chr2	64522187	64524093	-	ENSG00000260101.1	lincRNA	NOVEL	RP11-568N6.1
ENSG00000260103.2	-0.387656	0.721295	0.373155	0.539677	chr15	74478070	74490286	-	ENSG00000260103.2	transcribed_processed_pseudogene	KNOWN	RP11-10O17.1
ENSG00000260114.2	-0.610824	2.94639	0.00423041	0.0328106	chr16	29919634	29921905	-	ENSG00000260114.2	sense_intronic	NOVEL	CTD-2574D22.4
ENSG00000260121.1	-0.300143	-0.319282	0.365696	0.532361	chr16	88718615	88720459	+	ENSG00000260121.1	antisense	NOVEL	RP5-1142A6.9
ENSG00000260144.1	-0.844917	0.635149	0.00592536	0.0396118	chr15	72605183	72612326	+	ENSG00000260144.1	unprocessed_pseudogene	KNOWN	RP11-361M10.3
ENSG00000260152.2	-0.915128	-2.21234	0.283026	0.451794	chr15	75114261	75114868	+	ENSG00000260152.2	processed_pseudogene	KNOWN	RP11-69H7.4
ENSG00000260160.1	0.139524	-1.17885	0.325632	0.494192	chr19	52058490	52063703	-	ENSG00000260160.1	sense_overlapping	NOVEL	CTC-471J1.2
ENSG00000260167.1	-1.04363	-0.228478	0.0123836	0.0613421	chr16	30585907	30608593	+	ENSG00000260167.1	antisense	NOVEL	RP11-146F11.5
ENSG00000260177.1	0.935185	0.0492673	0.0452511	0.137754	chr16	87780134	87806476	-	ENSG00000260177.1	lincRNA	NOVEL	RP4-536B24.3
ENSG00000260179.1	-2.06705	-0.523385	0.00235945	0.0236336	chr1	1249777	1251334	-	ENSG00000260179.1	lincRNA	NOVEL	RP5-902P8.12
ENSG00000260186.4	-0.339207	3.00088	0.0513877	0.14997	chr16	58421326	58462470	+	ENSG00000260186.4	lincRNA	NOVEL	RP11-481J2.2
ENSG00000260196.1	0.0805083	4.20631	0.538263	0.684306	chr11	17380649	17383531	+	ENSG00000260196.1	antisense	NOVEL	RP1-239B22.5
ENSG00000260197.1	-0.550212	-2.31122	0.0551143	0.156346	chrY	19691941	19694606	-	ENSG00000260197.1	lincRNA	NOVEL	RP11-424G14.1
ENSG00000260209.1	-0.892189	-1.54154	0.0874449	0.209198	chr11	125873031	125874528	-	ENSG00000260209.1	lincRNA	NOVEL	RP11-680F20.10
ENSG00000260219.2	0.435451	0.0117035	0.434143	0.595902	chr16	30355441	30357104	+	ENSG00000260219.2	lincRNA	NOVEL	RP11-347C12.10
ENSG00000260220.4	-1.18851	-1.66629	0.0628593	0.170162	chr9	136280942	136306901	-	ENSG00000260220.4	protein_coding	NOVEL	MGC50722
ENSG00000260231.1	-0.0936006	-0.358407	0.836981	0.900263	chr7	140177261	140179640	+	ENSG00000260231.1	antisense	NOVEL	JHDM1D-AS1
ENSG00000260233.3	-0.450461	0.551341	0.0974155	0.223996	chr11	65568482	65570423	-	ENSG00000260233.3	processed_transcript	NOVEL	SSSCA1-AS1
ENSG00000260236.1	-0.0869134	1.16183	0.741125	0.837866	chr3	47379089	47380999	-	ENSG00000260236.1	antisense	NOVEL	RP11-708J19.1
ENSG00000260257.2	-0.107708	3.75153	0.425106	0.587753	chr20	32856621	32858751	+	ENSG00000260257.2	lincRNA	NOVEL	RP5-1085F17.3
ENSG00000260260.1	0.845325	3.31805	0.0774283	0.193526	chr16	2154797	2155358	-	ENSG00000260260.1	lincRNA	NOVEL	SNHG19
ENSG00000260261.1	-0.678649	4.19755	0.0041369	0.0323346	chr3	195949188	195952695	-	ENSG00000260261.1	lincRNA	NOVEL	RP11-480A16.1
ENSG00000260265.1	-0.550212	-2.36697	0.148782	0.295801	chr4	75081702	75084717	-	ENSG00000260265.1	lincRNA	NOVEL	RP11-44F21.5
ENSG00000260267.1	-0.0627863	3.42741	0.763768	0.852464	chr16	31456711	31459736	-	ENSG00000260267.1	antisense	NOVEL	RP11-452L6.5
ENSG00000260269.4	0.30452	-0.000219664	0.554585	0.69659	chr15	75527150	75601205	-	ENSG00000260269.4	processed_transcript	NOVEL	CTD-2323K18.1
ENSG00000260271.1	-0.021019	-0.464825	0.974373	0.984979	chr6	90345219	90362632	+	ENSG00000260271.1	lincRNA	NOVEL	RP1-45N11.1
ENSG00000260274.1	0.20926	0.269044	0.607574	0.738369	chr15	75368155	75369584	+	ENSG00000260274.1	lincRNA	NOVEL	RP11-817O13.8
ENSG00000260276.2	-0.225689	2.97087	0.139199	0.282834	chr16	8848105	8860456	+	ENSG00000260276.2	antisense	NOVEL	RP11-77H9.2
ENSG00000260278.1	-1.16683	-0.74954	0.0136596	0.0649449	chr4	78773654	78775973	-	ENSG00000260278.1	antisense	NOVEL	RP11-109G23.3
ENSG00000260285.1	-0.252267	1.99943	0.306938	0.475424	chr14	103525010	103529072	-	ENSG00000260285.1	antisense	NOVEL	RP11-600F24.7
ENSG00000260290.2	-0.395987	0.964318	0.200198	0.360435	chr16	69756536	69757937	-	ENSG00000260290.2	processed_pseudogene	KNOWN	CTD-2033A16.2
ENSG00000260293.2	-0.669782	2.65888	0.00429508	0.0330409	chr16	2476558	2482173	+	ENSG00000260293.2	sense_intronic	NOVEL	RP11-715J22.6
ENSG00000260296.1	-1.29972	0.66798	0.00747868	0.0451613	chr4	40166675	40167831	+	ENSG00000260296.1	sense_overlapping	NOVEL	RP11-395I6.3
ENSG00000260300.4	0.553534	-0.0841702	0.188971	0.346792	chr16	83908132	83951445	+	ENSG00000260300.4	protein_coding	NOVEL	RP11-505K9.4
ENSG00000260303.1	-0.10015	1.41812	0.806383	0.881481	chr4	146052604	146056762	-	ENSG00000260303.1	lincRNA	NOVEL	RP11-203B7.2
ENSG00000260306.1	-1.14111	0.174205	0.0151979	0.0691891	chr16	21794095	21795759	-	ENSG00000260306.1	lincRNA	NOVEL	RP11-645C24.5
ENSG00000260314.2	-0.194271	-0.87336	0.00966006	0.0529972	chr10	17809344	17911170	+	ENSG00000260314.2	protein_coding	KNOWN	MRC1
ENSG00000260316.2	1.12044	-0.14232	0.0281987	0.10203	chr16	898967	905224	-	ENSG00000260316.2	sense_intronic	NOVEL	LA16c-306A4.2
ENSG00000260317.1	-0.852149	1.33362	0.00206268	0.0218706	chr8	80541300	80543104	+	ENSG00000260317.1	lincRNA	NOVEL	RP11-48B3.4
ENSG00000260318.1	-1.16452	1.00772	0.000704147	0.0121212	chr16	11903923	11904137	-	ENSG00000260318.1	processed_pseudogene	KNOWN	COX6CP1
ENSG00000260339.1	0.140419	-0.0212766	0.717888	0.820664	chr15	72376113	72378788	+	ENSG00000260339.1	antisense	NOVEL	HEXA-AS1
ENSG00000260350.1	0.744374	-0.209879	0.197149	0.357037	chr16	8847650	8848724	-	ENSG00000260350.1	antisense	NOVEL	RP11-152P23.2
ENSG00000260361.1	0.0989154	0.233227	0.818521	0.889067	chr15	92779757	92781492	-	ENSG00000260361.1	sense_intronic	NOVEL	CTD-2313J17.5
ENSG00000260368.1	-1.00008	0.604448	0.0168247	0.0735805	chr8	100913247	100914388	-	ENSG00000260368.1	sense_overlapping	NOVEL	RP11-521I2.3
ENSG00000260369.2	-0.549644	0.260229	0.0858698	0.206933	chr17	80453735	80454729	-	ENSG00000260369.2	lincRNA	NOVEL	CTD-2526A2.2
ENSG00000260375.1	-0.598337	-1.53121	0.080224	0.19791	chr15	62255686	62256421	-	ENSG00000260375.1	unprocessed_pseudogene	KNOWN	RP11-299H22.4
ENSG00000260386.4	-0.550212	-0.62904	0.379302	0.545474	chr1	31500085	31540885	+	ENSG00000260386.4	unitary_pseudogene	KNOWN	LINC01225
ENSG00000260388.2	-0.602854	1.68486	0.0114623	0.0587717	chr13	47930153	47932622	-	ENSG00000260388.2	lincRNA	NOVEL	LINC00562
ENSG00000260392.4	-0.501953	-1.50776	0.444952	0.605825	chr15	56542952	56629592	-	ENSG00000260392.4	sense_overlapping	NOVEL	RP11-1129I3.1
ENSG00000260398.1	0.355661	-0.208913	0.57948	0.717172	chr8	78605952	78609705	+	ENSG00000260398.1	sense_overlapping	NOVEL	RP11-594N15.3
ENSG00000260400.1	0.396165	-1.58565	0.584138	0.720427	chr10	68698500	68700794	+	ENSG00000260400.1	sense_overlapping	NOVEL	RP11-119F7.5
ENSG00000260404.2	-0.414753	3.93008	0.0217102	0.0868505	chr4	118591773	118633729	+	ENSG00000260404.2	lincRNA	NOVEL	RP11-384K6.6
ENSG00000260417.1	-0.693162	2.58746	0.0750815	0.189959	chr16	85592266	85595720	+	ENSG00000260417.1	lincRNA	NOVEL	CTD-2542L18.1
ENSG00000260423.1	-0.147929	0.782696	0.652709	0.771185	chr12	9367464	9397617	+	ENSG00000260423.1	lincRNA	NOVEL	RP13-735L24.1
ENSG00000260428.2	-0.686558	-0.625318	0.223975	0.386967	chr8	144266560	144268481	+	ENSG00000260428.2	protein_coding	KNOWN	SCX
ENSG00000260442.4	0.555208	0.755465	0.138005	0.281227	chr16	28878957	28879920	-	ENSG00000260442.4	antisense	NOVEL	ATP2A1-AS1
ENSG00000260448.4	-0.933191	1.39109	0.00249416	0.0244536	chr16	25085592	25111555	-	ENSG00000260448.4	lincRNA	NOVEL	LCMT1-AS1
ENSG00000260452.1	-0.716655	0.0993717	0.0274055	0.100227	chr16	28111173	28111647	-	ENSG00000260452.1	processed_pseudogene	KNOWN	TPRKBP2
ENSG00000260456.5	-0.936082	0.993608	0.000784638	0.0128995	chr16	87083562	87317420	-	ENSG00000260456.5	protein_coding	KNOWN	C16orf95
ENSG00000260461.1	-0.395207	0.119495	0.331543	0.499812	chr10	103877374	103879761	-	ENSG00000260461.1	sense_overlapping	NOVEL	RP11-541N10.3
ENSG00000260470.1	-1.71402	-1.44773	0.00466458	0.0345362	chr12	54145069	54147225	-	ENSG00000260470.1	lincRNA	NOVEL	RP11-834C11.11
ENSG00000260493.1	-2.25247	-0.355668	0.000300092	0.00827195	chr8	85172077	85177062	-	ENSG00000260493.1	antisense	NOVEL	RP11-219B4.7
ENSG00000260495.1	-0.143846	0.275743	0.748661	0.84328	chr16	81310731	81313423	-	ENSG00000260495.1	antisense	NOVEL	RP11-55K13.1
ENSG00000260498.4	-0.436629	0.800796	0.331924	0.500096	chr16	87773488	87779374	-	ENSG00000260498.4	lincRNA	NOVEL	RP4-536B24.4
ENSG00000260517.2	-0.477324	1.38387	0.184278	0.340642	chr16	29116127	29217860	+	ENSG00000260517.2	lincRNA	NOVEL	RP11-426C22.5
ENSG00000260526.1	-0.672461	-0.44003	0.0784299	0.195454	chr4	112229561	112231596	-	ENSG00000260526.1	antisense	NOVEL	RP11-73K9.2
ENSG00000260528.3	-1.47808	0.573548	2.16466e-05	0.00286146	chr16	90102271	90186204	+	ENSG00000260528.3	lincRNA	NOVEL	FAM157C
ENSG00000260552.1	-0.104584	-1.97735	0.757535	0.848945	chr18	36179996	36187448	-	ENSG00000260552.1	antisense	NOVEL	RP11-49I11.1
ENSG00000260563.3	-0.855429	1.71879	0.00201821	0.0215888	chr17	82293716	82294910	+	ENSG00000260563.3	lincRNA	NOVEL	RP13-516M14.1
ENSG00000260565.5	-0.227765	5.16565	0.035883	0.118764	chr16	2660349	2673444	-	ENSG00000260565.5	processed_transcript	NOVEL	CTD-2270P14.1
ENSG00000260576.1	2.0551	0.294657	0.00385	0.0308364	chr15	72041194	72041653	-	ENSG00000260576.1	processed_pseudogene	KNOWN	EIF5A2P1
ENSG00000260585.1	-0.550212	-0.891835	0.242809	0.407512	chrX	121871869	121876865	+	ENSG00000260585.1	lincRNA	NOVEL	RP13-192B19.2
ENSG00000260589.1	-0.6504	0.936223	0.000382036	0.00927637	chr10	17641284	17643878	-	ENSG00000260589.1	antisense	NOVEL	STAM-AS1
ENSG00000260601.1	-0.989035	1.19255	0.0220433	0.0875449	chr16	12545482	12546684	+	ENSG00000260601.1	sense_intronic	NOVEL	RP11-552C15.1
ENSG00000260630.5	-0.653275	2.92786	0.0285529	0.102679	chr16	88663298	88687186	+	ENSG00000260630.5	antisense	NOVEL	SNAI3-AS1
ENSG00000260645.1	-0.767966	-0.211799	0.115165	0.250406	chr6	80466958	80469080	+	ENSG00000260645.1	lincRNA	NOVEL	RP11-250B2.5
ENSG00000260648.3	-0.43696	1.62901	0.0813558	0.199696	chr15	40232082	40236109	+	ENSG00000260648.3	sense_intronic	NOVEL	RP11-133K1.7
ENSG00000260671.2	-0.0343248	1.51976	0.905789	0.944703	chr16	87739771	87747706	-	ENSG00000260671.2	sense_intronic	NOVEL	RP11-278A23.2
ENSG00000260672.1	-0.732107	0.227502	0.0733292	0.187522	chr15	72615810	72618250	+	ENSG00000260672.1	lincRNA	NOVEL	RP11-1006G14.1
ENSG00000260686.1	-1.19063	1.03713	0.00492413	0.0356276	chr5	122832356	122834533	+	ENSG00000260686.1	sense_overlapping	NOVEL	CTB-36H16.2
ENSG00000260698.1	-0.128283	0.514397	0.791422	0.871709	chr1	246682108	246685075	+	ENSG00000260698.1	lincRNA	NOVEL	RP11-439E19.9
ENSG00000260708.1	0.286588	2.6657	0.157991	0.307815	chr22	46761894	46762563	-	ENSG00000260708.1	antisense	NOVEL	CTA-29F11.1
ENSG00000260711.2	-0.550212	-0.73424	0.169906	0.322909	chr14	91752856	91759798	-	ENSG00000260711.2	sense_intronic	NOVEL	RP11-747H7.3
ENSG00000260714.1	-0.832359	-0.559227	0.0178047	0.0761737	chr16	25015978	25021023	+	ENSG00000260714.1	processed_pseudogene	KNOWN	RP11-266L9.1
ENSG00000260723.1	0.0127231	0.959735	0.97173	0.983718	chr16	12372812	12373899	+	ENSG00000260723.1	sense_intronic	NOVEL	RP11-165M1.2
ENSG00000260725.1	-0.730468	-2.10542	0.0887221	0.211165	chr19	28418483	28429490	-	ENSG00000260725.1	lincRNA	NOVEL	AC005307.1
ENSG00000260727.1	-0.514995	1.31249	0.107979	0.23988	chr16	29613104	29613640	-	ENSG00000260727.1	unprocessed_pseudogene	KNOWN	SLC7A5P1
ENSG00000260735.1	0.152982	-0.550502	0.726726	0.827424	chr16	15094411	15109197	+	ENSG00000260735.1	antisense	NOVEL	RP11-72I8.1
ENSG00000260743.1	-0.510007	1.49066	0.0341441	0.11517	chr3	179340322	179341887	+	ENSG00000260743.1	lincRNA	NOVEL	RP11-255C15.3
ENSG00000260747.1	-0.171217	-0.468752	0.611794	0.741406	chr18	68277802	68278243	-	ENSG00000260747.1	processed_pseudogene	KNOWN	RP11-421N8.1
ENSG00000260751.2	-0.532782	1.16393	0.0564707	0.158654	chr16	23568673	23569696	+	ENSG00000260751.2	sense_intronic	NOVEL	CTD-2196E14.6
ENSG00000260766.1	-0.392887	0.880491	0.332079	0.500204	chr1	160024953	160026794	-	ENSG00000260766.1	sense_overlapping	NOVEL	RP11-226L15.5
ENSG00000260773.1	-1.10965	-1.01771	0.0911135	0.214936	chr15	66314914	66331703	-	ENSG00000260773.1	antisense	NOVEL	RP11-352G18.2
ENSG00000260774.1	-0.543556	1.01262	0.136022	0.27844	chr5	213898	217279	-	ENSG00000260774.1	processed_transcript	NOVEL	CTD-2083E4.4
ENSG00000260782.1	0.38404	-1.45964	0.532333	0.679246	chr16	46789898	46792040	+	ENSG00000260782.1	processed_pseudogene	KNOWN	RP11-480G7.2
ENSG00000260793.2	-0.873254	1.05502	0.060304	0.165848	chr17	44221401	44223710	+	ENSG00000260793.2	antisense	NOVEL	RP5-882C2.2
ENSG00000260796.1	0.0876186	0.000468178	0.768202	0.854809	chr16	28820570	28822033	-	ENSG00000260796.1	antisense	NOVEL	RP11-1348G14.5
ENSG00000260803.1	-0.329033	-0.622167	0.476511	0.632671	chr16	17514	35195	-	ENSG00000260803.1	processed_transcript	NOVEL	Z84812.4
ENSG00000260804.3	-0.0302428	4.04377	0.851741	0.909924	chr2	216217045	216220192	+	ENSG00000260804.3	lincRNA	NOVEL	PKI55
ENSG00000260806.1	1.73295	-0.386725	0.00460851	0.0342883	chr14	96500810	96502321	-	ENSG00000260806.1	antisense	NOVEL	RP11-872J21.3
ENSG00000260807.5	-0.832866	-0.187003	0.115706	0.251203	chr16	975761	981596	-	ENSG00000260807.5	lincRNA	NOVEL	RP11-161M6.2
ENSG00000260816.2	-0.226411	1.28525	0.557716	0.698399	chr16	78895361	78899644	+	ENSG00000260816.2	sense_intronic	NOVEL	RP11-319G9.3
ENSG00000260822.1	-0.168485	5.06381	0.218242	0.381024	chrX	24545516	24550466	+	ENSG00000260822.1	sense_overlapping	NOVEL	GS1-358P8.4
ENSG00000260837.1	-0.809371	-0.314134	0.0169065	0.0736768	chr2	8721134	8722686	-	ENSG00000260837.1	lincRNA	NOVEL	RP11-434B12.1
ENSG00000260841.1	-0.624689	1.15684	0.0306099	0.107424	chr5	180784782	180787869	-	ENSG00000260841.1	sense_overlapping	NOVEL	CTC-205M6.5
ENSG00000260852.1	-0.111426	2.78248	0.531351	0.678424	chr16	30919319	30923269	-	ENSG00000260852.1	antisense	KNOWN	FBXL19-AS1
ENSG00000260855.1	-0.0730964	1.73216	0.766742	0.854294	chr1	246772301	246775772	+	ENSG00000260855.1	antisense	NOVEL	RP11-439E19.10
ENSG00000260865.1	-0.646863	0.520288	0.0946718	0.219893	chr16	58597589	58597945	-	ENSG00000260865.1	transcribed_processed_pseudogene	KNOWN	CTA-331F8.1
ENSG00000260872.1	-0.666648	0.793767	0.07586	0.191213	chr16	15018106	15020488	-	ENSG00000260872.1	antisense	NOVEL	RP11-680G24.5
ENSG00000260874.4	-0.033902	-0.195249	0.916242	0.951714	chr16	2456252	2459979	-	ENSG00000260874.4	lincRNA	NOVEL	RP11-715J22.4
ENSG00000260895.1	-0.645277	-0.9782	0.228347	0.392506	chr11	69103493	69109094	+	ENSG00000260895.1	lincRNA	NOVEL	RP11-554A11.7
ENSG00000260896.4	-0.197603	0.413117	0.570019	0.708665	chr16	80828735	80892595	-	ENSG00000260896.4	lincRNA	NOVEL	RP11-314O13.1
ENSG00000260898.4	0.581877	0.297409	0.0855343	0.206482	chr15	72782835	72798199	+	ENSG00000260898.4	antisense	NOVEL	ADPGK-AS1
ENSG00000260910.1	-0.871153	-2.41603	0.041198	0.129771	chr13	113926514	113928844	-	ENSG00000260910.1	lincRNA	NOVEL	LINC00565
ENSG00000260912.1	0.00645279	0.433202	0.987402	0.993291	chr9	19453209	19455173	+	ENSG00000260912.1	sense_overlapping	NOVEL	RP11-363E7.4
ENSG00000260916.4	-0.470317	2.72502	0.0120359	0.0604296	chr15	55340032	55408510	-	ENSG00000260916.4	protein_coding	KNOWN	CCPG1
ENSG00000260917.1	-0.352796	3.39151	0.105346	0.235824	chr10	112823490	112827726	+	ENSG00000260917.1	sense_overlapping	NOVEL	RP11-57H14.4
ENSG00000260920.2	-0.412102	2.66365	0.0414955	0.130443	chr1	40464319	40466767	+	ENSG00000260920.2	sense_overlapping	NOVEL	RP1-228H13.5
ENSG00000260924.2	-0.404116	0.993474	0.100412	0.228313	chr22	19171395	19172839	+	ENSG00000260924.2	antisense	NOVEL	LINC01311
ENSG00000260927.1	0.827635	-1.3784	0.216127	0.378244	chr16	58129529	58159133	+	ENSG00000260927.1	antisense	NOVEL	RP11-459F6.3
ENSG00000260936.1	-0.794951	1.02221	0.0152401	0.0692938	chr16	54039393	54040726	+	ENSG00000260936.1	sense_intronic	NOVEL	FTO-IT1
ENSG00000260942.1	-0.286151	3.07132	0.0838906	0.204119	chr2	240582700	240586699	-	ENSG00000260942.1	antisense	NOVEL	CAPN10-AS1
ENSG00000260948.1	-0.563589	2.2747	0.0204394	0.0834229	chr1	111431046	111433068	-	ENSG00000260948.1	sense_overlapping	NOVEL	RP11-552M11.8
ENSG00000260949.1	-0.921917	0.286671	0.0354684	0.117902	chr8	38062881	38063791	+	ENSG00000260949.1	sense_overlapping	NOVEL	KB-1836B5.1
ENSG00000260955.2	-0.682255	1.28639	0.0472909	0.141935	chr8	54042989	54045629	-	ENSG00000260955.2	lincRNA	NOVEL	RP11-30L15.6
ENSG00000260966.1	-0.108392	3.10374	0.565337	0.704823	chr11	103050687	103055799	-	ENSG00000260966.1	sense_overlapping	NOVEL	RP11-690D19.3
ENSG00000260977.1	-1.46094	-1.55188	0.0160843	0.0717809	chr2	46777783	46780245	+	ENSG00000260977.1	lincRNA	NOVEL	RP11-333I13.1
ENSG00000260979.1	-1.22046	-1.24735	0.143893	0.289433	chr16	8962706	8966990	+	ENSG00000260979.1	lincRNA	NOVEL	RP11-77H9.8
ENSG00000260997.1	-0.384805	1.49321	0.480047	0.635734	chr7	44958999	44960909	-	ENSG00000260997.1	sense_overlapping	NOVEL	RP4-647J21.1
ENSG00000261000.1	1.81093	-0.0710937	0.00995962	0.0540463	chr1	206503948	206504456	+	ENSG00000261000.1	lincRNA	NOVEL	RP11-534L20.5
ENSG00000261008.5	-0.659543	4.5575	0.000893184	0.0139696	chr16	72283301	72665009	-	ENSG00000261008.5	lincRNA	NOVEL	LINC01572
ENSG00000261019.1	1.01552	-1.70406	0.00264688	0.0252501	chr7	42901272	42902639	-	ENSG00000261019.1	lincRNA	NOVEL	RP11-111K18.2
ENSG00000261026.1	2.13555	-1.72292	0.00319952	0.0279649	chr8	22679013	22684009	-	ENSG00000261026.1	sense_overlapping	NOVEL	CTD-3247F14.2
ENSG00000261040.5	0.590591	0.66934	0.00530221	0.0371164	chr17	60083566	60091885	-	ENSG00000261040.5	processed_transcript	NOVEL	WFDC21P
ENSG00000261056.2	-0.876556	2.01774	0.00503887	0.0361259	chr16	53298224	53299792	+	ENSG00000261056.2	transcribed_processed_pseudogene	KNOWN	RP11-454F8.2
ENSG00000261061.1	-0.113895	3.03225	0.459407	0.617659	chr16	81030770	81031485	+	ENSG00000261061.1	sense_intronic	NOVEL	RP11-303E16.2
ENSG00000261069.3	0.156982	4.37396	0.13961	0.283319	chr15	25087661	25088896	+	ENSG00000261069.3	lincRNA	NOVEL	RP11-701H24.4
ENSG00000261071.1	-1.04137	-0.318517	0.00746955	0.0451455	chr6	13614111	13615155	-	ENSG00000261071.1	antisense	NOVEL	RP1-223E5.4
ENSG00000261072.2	-0.399183	2.09228	0.147642	0.294336	chr15	56192353	56193262	-	ENSG00000261072.2	processed_pseudogene	KNOWN	RP11-5N19.3
ENSG00000261087.1	-0.98253	1.1339	0.00356391	0.0296691	chr8	101166805	101169629	-	ENSG00000261087.1	lincRNA	NOVEL	KB-1460A1.5
ENSG00000261094.2	-0.545631	1.62979	0.00833628	0.0484033	chr9	122937623	122940333	+	ENSG00000261094.2	sense_overlapping	NOVEL	RP11-355O1.11
ENSG00000261096.1	-0.322336	1.17949	0.333573	0.501454	chr2	231809846	231812352	+	ENSG00000261096.1	sense_overlapping	NOVEL	RP11-690I21.2
ENSG00000261098.1	-0.416575	3.54882	0.0564051	0.158568	chr11	107312132	107316271	-	ENSG00000261098.1	lincRNA	NOVEL	RP11-819C21.1
ENSG00000261101.2	0.641998	-0.268745	0.0654169	0.174004	chrX	101627868	101628523	+	ENSG00000261101.2	sense_overlapping	NOVEL	RP4-545K15.5
ENSG00000261114.1	-0.990391	0.803535	0.00194014	0.0211591	chr16	56941028	56941726	+	ENSG00000261114.1	sense_intronic	NOVEL	RP11-325K4.2
ENSG00000261115.4	-1.44719	0.0193244	0.000326587	0.00855932	chr7	141074232	141480380	+	ENSG00000261115.4	protein_coding	KNOWN	TMEM178B
ENSG00000261123.1	0.0646324	-0.423984	0.902695	0.942675	chr16	2094830	2097026	-	ENSG00000261123.1	sense_intronic	NOVEL	RP11-304L19.3
ENSG00000261126.6	-0.492411	2.25273	0.00488979	0.0354873	chr18	80046900	80095482	+	ENSG00000261126.6	lincRNA	NOVEL	RP11-795F19.1
ENSG00000261131.1	-1.27492	-0.472032	0.0169484	0.073765	chr16	46660696	46661591	-	ENSG00000261131.1	sense_intronic	NOVEL	RP11-93O14.2
ENSG00000261136.1	-0.798125	1.46601	0.0166398	0.0731958	chr15	39782571	39785617	+	ENSG00000261136.1	antisense	NOVEL	RP11-37C7.3
ENSG00000261158.1	-2.34552	-1.4601	0.000215905	0.00712385	chr16	12759282	12761162	+	ENSG00000261158.1	antisense	NOVEL	CTD-2583P5.3
ENSG00000261159.1	-0.185835	0.380819	0.620782	0.748094	chr3	128859716	128860526	-	ENSG00000261159.1	lincRNA	NOVEL	RP11-723O4.9
ENSG00000261167.1	-0.0517316	3.15456	0.703759	0.809254	chr3	131455126	131458598	-	ENSG00000261167.1	sense_overlapping	NOVEL	RP11-517B11.7
ENSG00000261173.1	0.242431	0.217216	0.548593	0.692191	chr16	46973989	46978983	+	ENSG00000261173.1	antisense	NOVEL	RP11-169E6.1
ENSG00000261183.4	-0.432145	-1.31029	0.457403	0.616199	chr15	40835808	40844387	-	ENSG00000261183.4	antisense	NOVEL	RP11-532F12.5
ENSG00000261187.1	-0.498955	-1.43673	0.29483	0.463338	chr15	72465128	72466262	-	ENSG00000261187.1	lincRNA	NOVEL	RP11-1007O24.2
ENSG00000261188.1	0.069232	1.9836	0.81582	0.887731	chr22	26512537	26514568	+	ENSG00000261188.1	antisense	NOVEL	CTA-445C9.14
ENSG00000261202.1	-1.13611	-0.591439	0.0624372	0.169381	chr22	40043068	40044530	-	ENSG00000261202.1	antisense	NOVEL	RP3-496C20.1
ENSG00000261218.4	-0.495416	4.11439	0.00765408	0.0458536	chr16	81738248	81767868	+	ENSG00000261218.4	lincRNA	NOVEL	RP11-960L18.1
ENSG00000261221.3	1.04589	3.10433	0.0121555	0.0606769	chr19	55605405	55617269	+	ENSG00000261221.3	protein_coding	KNOWN	ZNF865
ENSG00000261226.1	-0.258719	2.12432	0.583846	0.720281	chr16	88936779	88939651	-	ENSG00000261226.1	sense_intronic	NOVEL	RP11-830F9.7
ENSG00000261229.4	-0.122095	1.1524	0.744831	0.840377	chr15	79843547	79897285	-	ENSG00000261229.4	lincRNA	NOVEL	MTHFS
ENSG00000261236.4	0.509857	6.31997	0.00775847	0.0462342	chr8	144262102	144291370	-	ENSG00000261236.4	protein_coding	KNOWN	BOP1
ENSG00000261254.2	-0.282041	2.15978	0.338451	0.506541	chr1	100030566	100035637	+	ENSG00000261254.2	sense_overlapping	NOVEL	RP4-714D9.5
ENSG00000261270.1	-0.489895	1.79577	0.312727	0.481631	chr16	56940278	56941342	+	ENSG00000261270.1	sense_intronic	NOVEL	RP11-325K4.3
ENSG00000261286.1	-0.475939	-0.485673	0.233111	0.397967	chr16	84459259	84467361	-	ENSG00000261286.1	antisense	NOVEL	RP11-517C16.2
ENSG00000261291.1	-0.597427	0.948105	0.0928677	0.217273	chr16	53168522	53169450	+	ENSG00000261291.1	sense_intronic	NOVEL	RP11-295M3.2
ENSG00000261315.2	-0.576358	0.577146	0.0773889	0.193526	chr15	36617089	36619265	+	ENSG00000261315.2	transcribed_processed_pseudogene	KNOWN	LARP4P
ENSG00000261317.1	-0.550212	-1.07455	0.213381	0.37536	chr16	89969791	89972544	+	ENSG00000261317.1	antisense	NOVEL	RP11-566K11.5
ENSG00000261324.2	-0.572063	3.81392	3.37325e-05	0.00357685	chr12	14762504	14767931	-	ENSG00000261324.2	sense_overlapping	NOVEL	RP11-174G6.5
ENSG00000261326.2	-0.984615	4.57316	3.37736e-05	0.00357685	chr1	23281309	23286752	-	ENSG00000261326.2	lincRNA	NOVEL	LINC01355
ENSG00000261335.1	-0.741098	-0.343139	0.117672	0.253591	chr17	76671942	76673658	+	ENSG00000261335.1	antisense	NOVEL	RP11-318A15.2
ENSG00000261338.2	-0.545698	1.88783	0.0174545	0.0751414	chr2	218255319	218257366	+	ENSG00000261338.2	sense_overlapping	NOVEL	RP11-378A13.1
ENSG00000261341.4	0.211342	-0.978078	0.532857	0.679772	chr19	50776141	50786210	-	ENSG00000261341.4	lincRNA	NOVEL	CTD-2568A17.1
ENSG00000261342.1	0.585162	-0.3019	0.155592	0.305057	chr19	2727743	2729327	-	ENSG00000261342.1	sense_intronic	NOVEL	AC006538.1
ENSG00000261349.1	-1.08349	0.273658	0.0023566	0.0236312	chr1	25266102	25267136	-	ENSG00000261349.1	unprocessed_pseudogene	KNOWN	RP3-465N24.5
ENSG00000261351.2	-0.112612	0.977285	0.713591	0.817145	chr15	66488658	66492109	-	ENSG00000261351.2	antisense	NOVEL	CTD-3185P2.1
ENSG00000261360.1	-1.06051	0.37948	0.0143728	0.0668957	chr5	14661808	14664604	-	ENSG00000261360.1	antisense	NOVEL	CTD-2165H16.4
ENSG00000261366.1	-1.37382	1.33737	0.000107715	0.00538029	chr6	95575183	95577450	-	ENSG00000261366.1	antisense	NOVEL	MANEA-AS1
ENSG00000261371.4	0.146998	2.58341	0.179077	0.333822	chr17	64319415	64413776	-	ENSG00000261371.4	protein_coding	KNOWN	PECAM1
ENSG00000261373.1	-0.0232634	4.1954	0.808769	0.882992	chr16	89711856	89718165	+	ENSG00000261373.1	antisense	NOVEL	VPS9D1-AS1
ENSG00000261386.2	-0.812033	0.590377	0.0998801	0.22764	chr16	67549214	67563958	-	ENSG00000261386.2	lincRNA	NOVEL	CTD-2012K14.6
ENSG00000261396.1	-1.97229	-0.0299356	0.000978823	0.01464	chr16	67538557	67540106	-	ENSG00000261396.1	antisense	NOVEL	CTD-2012K14.2
ENSG00000261399.1	-1.5245	-1.69416	0.000285262	0.00808769	chr16	1713527	1714208	-	ENSG00000261399.1	antisense	NOVEL	LA16c-329F2.1
ENSG00000261404.4	0.0698262	-0.272691	0.849785	0.908499	chr16	74054151	74296762	-	ENSG00000261404.4	lincRNA	NOVEL	AC009120.4
ENSG00000261416.1	0.862792	0.922345	0.0544137	0.15521	chr16	30183505	30184957	-	ENSG00000261416.1	antisense	NOVEL	RP11-455F5.5
ENSG00000261423.1	-0.00149585	0.885305	0.996938	0.998739	chr15	72407778	72475168	-	ENSG00000261423.1	lincRNA	NOVEL	RP11-1007O24.3
ENSG00000261428.2	-0.0783962	3.44474	0.680232	0.792677	chr2	222566899	222569719	-	ENSG00000261428.2	antisense	NOVEL	RP11-16P6.1
ENSG00000261433.1	-0.823369	-0.953112	0.106658	0.237906	chr17	10658542	10659082	-	ENSG00000261433.1	lincRNA	NOVEL	CTC-297N7.1
ENSG00000261434.1	-1.5245	-0.608642	0.0132067	0.0637117	chr5	195778	196341	+	ENSG00000261434.1	sense_overlapping	NOVEL	CTD-2083E4.7
ENSG00000261438.1	-1.06362	0.300729	0.0180662	0.0767483	chr10	89015836	89017059	+	ENSG00000261438.1	sense_overlapping	NOVEL	RP11-399O19.9
ENSG00000261441.1	0.204751	-0.327505	0.646574	0.767128	chr15	89335053	89336161	+	ENSG00000261441.1	antisense	NOVEL	RP11-217B1.2
ENSG00000261451.1	-0.505225	-0.593711	0.287058	0.456099	chr8	10433672	10438312	+	ENSG00000261451.1	sense_overlapping	NOVEL	RP11-981G7.1
ENSG00000261455.1	0.477514	1.57005	0.176968	0.33128	chr7	152463786	152465549	+	ENSG00000261455.1	lincRNA	NOVEL	LINC01003
ENSG00000261461.1	0.682572	-0.354469	0.200829	0.361165	chr16	35169692	35170241	-	ENSG00000261461.1	processed_pseudogene	KNOWN	UBE2MP1
ENSG00000261468.1	-0.639802	1.82555	0.00248971	0.0244536	chr3	30697661	30699576	+	ENSG00000261468.1	sense_overlapping	NOVEL	RP11-1024P17.1
ENSG00000261471.1	-0.357229	-0.526928	0.496065	0.648488	chr16	84594393	84596826	+	ENSG00000261471.1	antisense	NOVEL	RP11-61F12.1
ENSG00000261474.1	0.478643	0.79184	0.214934	0.376994	chr16	31449535	31453493	-	ENSG00000261474.1	lincRNA	NOVEL	RP11-452L6.1
ENSG00000261476.1	-1.45285	0.358812	0.00112209	0.0156905	chr16	75458252	75460017	-	ENSG00000261476.1	sense_intronic	NOVEL	RP11-77K12.3
ENSG00000261485.1	-0.693821	0.678279	0.0111777	0.0577686	chr13	28136843	28138193	-	ENSG00000261485.1	antisense	NOVEL	PAN3-AS1
ENSG00000261488.1	-1.13091	-1.1216	0.0290051	0.10379	chr3	112133423	112135359	+	ENSG00000261488.1	antisense	NOVEL	RP11-757F18.5
ENSG00000261490.1	-0.143578	2.42191	0.412151	0.575176	chr4	10068089	10073019	-	ENSG00000261490.1	sense_overlapping	NOVEL	RP11-448G15.3
ENSG00000261499.2	-1.18928	0.336609	0.0135353	0.0646253	chr17	36274191	36320547	+	ENSG00000261499.2	unprocessed_pseudogene	KNOWN	CH17-260O16.1
ENSG00000261504.1	-0.427088	-1.53412	0.488104	0.642141	chr1	182615254	182616629	+	ENSG00000261504.1	lincRNA	NOVEL	RP11-317P15.4
ENSG00000261512.2	-0.341847	-1.15852	0.347074	0.514826	chr16	46622861	46624451	-	ENSG00000261512.2	lincRNA	NOVEL	RP11-46D6.1
ENSG00000261526.2	-0.113431	1.85226	0.603953	0.735752	chr19	1874871	1876169	-	ENSG00000261526.2	lincRNA	NOVEL	CTB-31O20.2
ENSG00000261529.1	-0.18397	2.18396	0.367527	0.534054	chr15	25345633	25347235	-	ENSG00000261529.1	sense_intronic	NOVEL	RP13-487P22.1
ENSG00000261533.2	-0.192336	1.12601	0.413341	0.576303	chr3	100179567	100181732	+	ENSG00000261533.2	sense_overlapping	NOVEL	RP11-15N24.4
ENSG00000261534.1	-0.564837	0.254106	0.0615289	0.16789	chr9	121815674	121819452	-	ENSG00000261534.1	sense_overlapping	NOVEL	RP11-244O19.1
ENSG00000261537.1	-0.726326	-0.645731	0.0731787	0.187274	chr16	78994345	79004730	+	ENSG00000261537.1	sense_intronic	NOVEL	RP11-319G9.5
ENSG00000261542.1	-0.762732	1.77113	0.0044033	0.0336188	chr8	63215981	63218034	+	ENSG00000261542.1	lincRNA	NOVEL	RP11-16E18.3
ENSG00000261544.1	-0.346478	2.35004	0.161833	0.312591	chr15	65766460	65767398	-	ENSG00000261544.1	sense_intronic	NOVEL	RP11-16E23.3
ENSG00000261553.4	-0.523828	2.45779	0.120646	0.257653	chr13	75549773	75807120	+	ENSG00000261553.4	processed_transcript	NOVEL	RP11-29G8.3
ENSG00000261556.7	-0.178422	4.48589	0.136639	0.279387	chr16	70219574	70245616	-	ENSG00000261556.7	transcribed_unprocessed_pseudogene	KNOWN	SMG1P7
ENSG00000261560.1	-0.945267	1.64669	0.000331421	0.00860941	chr16	11881075	11882569	-	ENSG00000261560.1	sense_intronic	NOVEL	RP11-166B2.3
ENSG00000261574.1	-0.763811	1.69218	0.078847	0.195947	chr16	89392375	89412564	-	ENSG00000261574.1	sense_intronic	NOVEL	RP1-168P16.2
ENSG00000261582.1	2.07502	-0.599239	0.000412431	0.00951465	chr20	35267885	35280043	-	ENSG00000261582.1	antisense	NOVEL	RP4-614O4.11
ENSG00000261596.2	-0.397179	1.08585	0.1296	0.269622	chr16	21626742	21627569	+	ENSG00000261596.2	sense_intronic	NOVEL	CTB-31N19.3
ENSG00000261606.4	-0.269841	-1.27794	0.573338	0.712004	chr15	74816223	74831795	+	ENSG00000261606.4	processed_transcript	NOVEL	RP11-414J4.2
ENSG00000261609.3	-0.131993	5.83857	0.0209475	0.0849629	chr16	81314952	81390884	+	ENSG00000261609.3	protein_coding	KNOWN	GAN
ENSG00000261618.1	-0.831697	0.504358	0.000224238	0.00722726	chr8	78837529	78840522	+	ENSG00000261618.1	lincRNA	NOVEL	RP11-79H23.3
ENSG00000261635.2	-1.16869	-0.346181	0.010404	0.0554981	chr15	36613474	36614198	+	ENSG00000261635.2	processed_pseudogene	KNOWN	RP11-618N24.1
ENSG00000261643.1	-1.30646	0.261044	0.000483543	0.010196	chr4	3503597	3504457	-	ENSG00000261643.1	sense_overlapping	NOVEL	RP11-529E10.6
ENSG00000261645.4	-0.497998	1.09694	0.00278372	0.0259751	chr11	90251232	90915052	+	ENSG00000261645.4	processed_transcript	NOVEL	DISC1FP1
ENSG00000261654.1	-0.640812	2.79101	0.00343269	0.0291585	chr1	110936369	110942353	-	ENSG00000261654.1	sense_overlapping	NOVEL	RP11-96K19.4
ENSG00000261659.2	-0.598092	1.42058	0.00373846	0.0304964	chr16	689001	692554	+	ENSG00000261659.2	processed_transcript	NOVEL	LA16c-313D11.12
ENSG00000261662.1	0.590139	-1.15328	0.325832	0.494413	chr1	119909255	119910613	-	ENSG00000261662.1	sense_overlapping	NOVEL	RP5-1042I8.7
ENSG00000261663.1	-0.812145	-0.736861	0.120278	0.257201	chr16	2240487	2241818	+	ENSG00000261663.1	antisense	NOVEL	RP11-304L19.11
ENSG00000261668.1	-0.753724	1.20493	0.122865	0.260744	chr4	127840198	127844040	-	ENSG00000261668.1	antisense	NOVEL	RP11-50D9.3
ENSG00000261670.1	-0.733298	-0.942032	0.155617	0.305057	chr8	103464389	103468985	+	ENSG00000261670.1	lincRNA	NOVEL	RP11-1C8.5
ENSG00000261673.1	-0.483224	-0.556788	0.301648	0.470165	chr16	72224565	72225144	-	ENSG00000261673.1	lincRNA	NOVEL	RP11-328J14.1
ENSG00000261692.1	-1.60839	1.03255	0.000327779	0.00857444	chr16	89420075	89422226	-	ENSG00000261692.1	sense_intronic	NOVEL	RP1-168P16.1
ENSG00000261697.4	0.0889322	-0.679713	0.852633	0.910662	chr16	87262759	87292438	-	ENSG00000261697.4	sense_intronic	NOVEL	RP11-178L8.5
ENSG00000261716.1	-0.146492	3.17877	0.354079	0.521447	chr1	149844498	149849024	-	ENSG00000261716.1	sense_overlapping	NOVEL	RP11-196G18.22
ENSG00000261732.1	-0.377944	1.55547	0.243756	0.408478	chr16	1632259	1686715	+	ENSG00000261732.1	protein_coding	NOVEL	LA16c-431H6.6
ENSG00000261734.1	-0.889702	-0.980194	0.0676964	0.177785	chr3	20388249	20390562	+	ENSG00000261734.1	lincRNA	NOVEL	RP11-669C19.1
ENSG00000261740.4	-0.42364	0.0467221	0.241979	0.406592	chr16	29443056	29454651	-	ENSG00000261740.4	protein_coding	KNOWN	RP11-345J4.5
ENSG00000261758.1	-0.447278	1.3298	0.154292	0.303456	chr3	136752630	136755780	+	ENSG00000261758.1	antisense	NOVEL	RP11-102M11.2
ENSG00000261764.1	-1.07879	-0.275713	0.016792	0.0735613	chr16	72728616	72729894	+	ENSG00000261764.1	transcribed_processed_pseudogene	KNOWN	KRT18P18
ENSG00000261766.1	0.302346	0.151383	0.340005	0.508159	chr16	28862166	28863340	-	ENSG00000261766.1	antisense	NOVEL	RP11-22P6.2
ENSG00000261770.1	-0.595382	3.30847	0.000883356	0.0139109	chr19	27757184	27760849	-	ENSG00000261770.1	lincRNA	NOVEL	CTC-459F4.1
ENSG00000261775.1	-0.896926	0.608511	0.0182902	0.0773684	chr15	74489602	74516959	+	ENSG00000261775.1	lincRNA	NOVEL	RP11-10O17.3
ENSG00000261777.4	-0.583007	0.718184	0.0885415	0.210874	chr16	70315640	70346747	-	ENSG00000261777.4	processed_transcript	NOVEL	RP11-529K1.2
ENSG00000261783.1	0.0743437	1.35105	0.79718	0.875124	chr16	75379818	75381260	-	ENSG00000261783.1	sense_intronic	NOVEL	RP11-252K23.2
ENSG00000261786.1	-0.311152	0.281509	0.102541	0.231578	chr3	44117299	44122365	+	ENSG00000261786.1	lincRNA	NOVEL	RP4-555D20.2
ENSG00000261799.1	-0.270653	3.69284	0.118773	0.254976	chr12	273954	277123	-	ENSG00000261799.1	sense_overlapping	NOVEL	RP11-283I3.6
ENSG00000261824.5	-0.338747	5.17739	0.015014	0.0686639	chr19	27684580	27793940	-	ENSG00000261824.5	lincRNA	NOVEL	LINC00662
ENSG00000261837.1	-1.14363	0.28524	0.0109194	0.0570172	chr16	78534374	78535648	+	ENSG00000261837.1	sense_intronic	NOVEL	RP11-264L1.3
ENSG00000261839.1	1.12109	-0.504264	0.0433998	0.134125	chr6	28136849	28139678	+	ENSG00000261839.1	lincRNA	NOVEL	RP1-265C24.8
ENSG00000261840.2	1.1052	-0.00306831	0.0219734	0.0874252	chr16	30697707	30699058	-	ENSG00000261840.2	antisense	NOVEL	RP11-146F11.1
ENSG00000261879.4	-1.11818	0.853095	0.00393514	0.031307	chr17	5192084	5248069	+	ENSG00000261879.4	antisense	NOVEL	RP11-333E1.1
ENSG00000261884.2	-0.479056	2.27308	0.0477959	0.142883	chr16	67929614	67936017	-	ENSG00000261884.2	protein_coding	NOVEL	CTC-479C5.12
ENSG00000261888.1	1.03063	-1.76854	0.0679341	0.178216	chr17	83104255	83106910	+	ENSG00000261888.1	lincRNA	NOVEL	AC144831.1
ENSG00000261889.1	0.154419	-1.84355	0.72806	0.828578	chr16	3156736	3157483	-	ENSG00000261889.1	lincRNA	NOVEL	RP11-473M20.16
ENSG00000261934.2	-0.149952	2.75345	0.529862	0.677191	chr5	141402932	141512979	+	ENSG00000261934.2	protein_coding	KNOWN	PCDHGA9
ENSG00000261971.5	-0.155071	2.11363	0.641721	0.763371	chr16	3051096	3059370	-	ENSG00000261971.5	antisense	NOVEL	MMP25-AS1
ENSG00000261996.1	-0.449224	1.33497	0.41647	0.579418	chr17	6653464	6655009	-	ENSG00000261996.1	lincRNA	NOVEL	CTC-281F24.1
ENSG00000262001.1	-0.311627	0.620589	0.523608	0.672378	chr18	3603000	3608336	+	ENSG00000262001.1	antisense	NOVEL	DLGAP1-AS2
ENSG00000262038.1	-1.25819	-0.564224	0.00847352	0.0488712	chr16	47529190	47529916	+	ENSG00000262038.1	sense_intronic	NOVEL	RP11-177N22.3
ENSG00000262049.1	-0.370095	1.87872	0.191941	0.350196	chr17	81701324	81703300	-	ENSG00000262049.1	antisense	NOVEL	RP13-1032I1.7
ENSG00000262050.1	0.228301	-0.750938	0.552914	0.695124	chr17	2712309	2712833	+	ENSG00000262050.1	antisense	NOVEL	RP11-74E22.3
ENSG00000262074.5	1.43436	4.54319	0.00864996	0.0494089	chr17	19063346	19064136	-	ENSG00000262074.5	snoRNA	KNOWN	SNORD3B-2
ENSG00000262089.1	-0.528937	0.682171	0.0528847	0.152633	chr17	6994642	6995189	-	ENSG00000262089.1	lincRNA	NOVEL	RP11-589P10.5
ENSG00000262119.1	0.130395	-0.134743	0.616042	0.744562	chr14	26592747	26594517	-	ENSG00000262119.1	sense_intronic	NOVEL	RP11-483C6.1
ENSG00000262155.1	-1.08569	0.266986	0.00540249	0.0375632	chr16	25066937	25068943	+	ENSG00000262155.1	lincRNA	NOVEL	RP11-266L9.5
ENSG00000262160.1	-0.550212	-1.70767	0.319312	0.488324	chr16	68225969	68229145	-	ENSG00000262160.1	antisense	NOVEL	RP11-96D1.11
ENSG00000262180.1	0.000859428	1.29861	0.996477	0.998517	chr1	186400572	186401455	+	ENSG00000262180.1	protein_coding	KNOWN	OCLM
ENSG00000262202.4	0.390931	3.30948	0.070939	0.183503	chr17	19112000	19112636	-	ENSG00000262202.4	lincRNA	NOVEL	RP11-160E2.6
ENSG00000262209.2	0.0789112	3.15806	0.768494	0.854893	chr5	141370264	141512979	+	ENSG00000262209.2	protein_coding	KNOWN	PCDHGB3
ENSG00000262222.1	1.18306	0.676636	0.00580285	0.0390813	chr16	10940719	10943021	+	ENSG00000262222.1	antisense	NOVEL	RP11-876N24.4
ENSG00000262227.1	-0.0166047	0.77035	0.958256	0.976206	chr17	4987706	4988446	+	ENSG00000262227.1	antisense	NOVEL	RP5-1050D4.5
ENSG00000262228.2	-2.15179	0.243412	0.000914886	0.0141854	chr17	763565	765319	-	ENSG00000262228.2	lincRNA	NOVEL	RP11-676J12.4
ENSG00000262246.4	0.122339	3.7503	0.335232	0.503307	chr16	4354542	4425705	-	ENSG00000262246.4	protein_coding	KNOWN	CORO7
ENSG00000262248.1	-0.504139	-0.592157	0.371805	0.538412	chr17	3619256	3619913	-	ENSG00000262248.1	processed_pseudogene	KNOWN	RP11-235E17.5
ENSG00000262251.1	0.198597	2.44441	0.516458	0.66639	chr17	7685260	7686371	-	ENSG00000262251.1	sense_intronic	NOVEL	RP11-199F11.2
ENSG00000262265.1	-0.411756	1.08722	0.294567	0.463233	chr17	47161075	47162064	-	ENSG00000262265.1	sense_intronic	NOVEL	RP5-867C24.4
ENSG00000262312.2	-1.14368	-1.02246	0.0558515	0.157624	chr16	3542739	3545785	+	ENSG00000262312.2	antisense	NOVEL	LA16c-390H2.4
ENSG00000262333.1	-0.833183	0.256317	0.0459709	0.13929	chr17	2306761	2307715	+	ENSG00000262333.1	processed_pseudogene	KNOWN	HNRNPA1P16
ENSG00000262380.1	-0.333386	0.796261	0.359193	0.526202	chr16	15683290	15684570	+	ENSG00000262380.1	sense_intronic	NOVEL	CTB-193M12.3
ENSG00000262402.1	-0.38495	0.0084141	0.268998	0.436715	chr17	2127430	2127904	-	ENSG00000262402.1	processed_pseudogene	KNOWN	RP11-667K14.8
ENSG00000262413.1	1.09026	-0.149033	0.00390528	0.0311151	chr17	81867721	81868552	+	ENSG00000262413.1	antisense	NOVEL	RP11-498C9.3
ENSG00000262420.3	-0.790847	-0.738564	0.156344	0.305789	chr16	11741910	11744506	+	ENSG00000262420.3	antisense	NOVEL	RP11-490O6.2
ENSG00000262454.1	-1.58362	-1.11598	0.000978958	0.01464	chr16	14302288	14326353	+	ENSG00000262454.1	lincRNA	NOVEL	RP11-65J21.3
ENSG00000262468.4	-0.663997	1.86055	0.00300423	0.0270653	chr16	4245825	4253789	-	ENSG00000262468.4	lincRNA	NOVEL	LINC01569
ENSG00000262482.1	-1.89251	-1.35647	0.00447936	0.0339417	chr16	2939714	2954276	-	ENSG00000262482.1	antisense	NOVEL	LA16c-321D4.2
ENSG00000262484.1	-2.14634	-0.715594	1.96434e-05	0.00278488	chr19	38908980	38912158	-	ENSG00000262484.1	protein_coding	KNOWN	CCER2
ENSG00000262488.1	-1.01431	-0.445956	0.0166542	0.0732235	chr16	10840384	10841544	-	ENSG00000262488.1	processed_pseudogene	KNOWN	RP11-876N24.1
ENSG00000262500.1	-0.550212	-2.96578	0.24333	0.407953	chr17	46243606	46245044	+	ENSG00000262500.1	processed_pseudogene	KNOWN	RP11-259G18.2
ENSG00000262503.1	-0.949327	-1.47632	0.041908	0.131241	chr17	6927472	6928191	-	ENSG00000262503.1	processed_pseudogene	KNOWN	RP11-530N7.2
ENSG00000262514.1	-0.677839	1.70825	0.0121153	0.0605792	chr16	68199795	68200981	+	ENSG00000262514.1	sense_intronic	NOVEL	RP11-96D1.9
ENSG00000262576.2	0.0840222	2.31573	0.820572	0.890067	chr5	141355025	141512979	+	ENSG00000262576.2	protein_coding	KNOWN	PCDHGA4
ENSG00000262580.4	-0.58195	0.820901	0.0073846	0.0448334	chr17	80200673	80205949	-	ENSG00000262580.4	antisense	NOVEL	RP11-334C17.5
ENSG00000262587.2	-0.746236	-0.380991	0.0133872	0.0642624	chr16	25031744	25058109	+	ENSG00000262587.2	transcribed_unprocessed_pseudogene	KNOWN	RP11-266L9.4
ENSG00000262621.3	1.22056	-1.58063	0.0247781	0.0942911	chr16	3365099	3486953	+	ENSG00000262621.3	protein_coding	NOVEL	LA16c-306E5.2
ENSG00000262652.1	-0.730654	1.43323	0.00564052	0.038489	chr17	82578023	82578616	+	ENSG00000262652.1	sense_intronic	NOVEL	RP13-638C3.2
ENSG00000262663.1	-0.80987	0.438353	0.0287209	0.10316	chr17	82918282	82918785	+	ENSG00000262663.1	lincRNA	NOVEL	RP11-497H17.1
ENSG00000262691.1	-1.31568	-0.604165	0.0329353	0.112433	chr16	67261108	67263784	+	ENSG00000262691.1	processed_transcript	NOVEL	CTC-277H1.7
ENSG00000262712.1	-0.129709	1.20741	0.667944	0.783076	chr16	4335870	4337818	-	ENSG00000262712.1	sense_intronic	NOVEL	RP11-295D4.1
ENSG00000262728.4	-1.04361	0.0665966	0.0506948	0.148653	chr15	32586105	32615158	-	ENSG00000262728.4	antisense	NOVEL	RP11-1000B6.8
ENSG00000262766.1	-0.706834	1.65948	0.0155403	0.070237	chr16	31118078	31118747	+	ENSG00000262766.1	sense_intronic	NOVEL	RP11-196G11.4
ENSG00000262772.1	-1.51879	-0.891979	0.00185694	0.0205979	chr17	79823452	79827704	+	ENSG00000262772.1	lincRNA	NOVEL	RP11-353N14.2
ENSG00000262791.1	-0.550212	-1.97079	0.135819	0.278283	chr17	1725748	1738585	-	ENSG00000262791.1	antisense	NOVEL	RP11-961A15.1
ENSG00000262803.1	-0.546538	0.466118	0.0984784	0.22541	chr6	70693839	70694619	+	ENSG00000262803.1	processed_pseudogene	KNOWN	RP11-160A9.3
ENSG00000262814.5	2.09273	0.600077	0.025166	0.0952069	chr17	81703357	81707526	+	ENSG00000262814.5	protein_coding	KNOWN	MRPL12
ENSG00000262879.4	-0.128741	4.10836	0.314629	0.483614	chr17	46984045	47100323	-	ENSG00000262879.4	processed_transcript	NOVEL	RP11-156P1.3
ENSG00000262902.1	1.34516	-0.351565	0.0189926	0.0793072	chr17	53105734	53106358	+	ENSG00000262902.1	processed_pseudogene	KNOWN	RP11-750B16.1
ENSG00000262903.1	-0.0764975	0.285447	0.857191	0.913752	chr17	3655621	3658092	-	ENSG00000262903.1	antisense	NOVEL	RP11-235E17.6
ENSG00000262904.1	0.275249	-0.377666	0.450036	0.609859	chr16	74667506	74668706	+	ENSG00000262904.1	processed_pseudogene	KNOWN	TMPOP2
ENSG00000262919.6	0.849102	3.12652	0.00235512	0.0236312	chrX	153587919	153600045	-	ENSG00000262919.6	protein_coding	KNOWN	FAM58A
ENSG00000262943.6	-0.461425	0.714451	0.0124441	0.06147	chr17	6853861	6954107	+	ENSG00000262943.6	transcribed_unprocessed_pseudogene	KNOWN	ALOX12P2
ENSG00000263001.4	-0.0287194	7.15986	0.588438	0.723988	chr7	74657667	74760692	+	ENSG00000263001.4	protein_coding	KNOWN	GTF2I
ENSG00000263002.6	-0.0511818	-0.0238114	0.754652	0.847025	chr19	44141557	44160309	+	ENSG00000263002.6	protein_coding	KNOWN	ZNF234
ENSG00000263004.1	-1.21966	-1.11384	0.0738364	0.188133	chr17	57078298	57085024	-	ENSG00000263004.1	lincRNA	NOVEL	RP11-166P13.3
ENSG00000263006.5	-0.853561	-0.133783	0.0105157	0.0558802	chr18	109065	122219	+	ENSG00000263006.5	transcribed_unprocessed_pseudogene	KNOWN	ROCK1P1
ENSG00000263013.1	-0.438806	2.46924	0.0119164	0.0601967	chr16	10938886	10940044	-	ENSG00000263013.1	sense_intronic	NOVEL	RP11-876N24.5
ENSG00000263065.1	-0.856865	-1.3945	0.0179323	0.076534	chr16	15741151	15741791	+	ENSG00000263065.1	antisense	NOVEL	AF001548.6
ENSG00000263069.4	-1.9103	-0.940665	0.00724107	0.0443907	chr17	80351828	80415168	-	ENSG00000263069.4	antisense	NOVEL	CTD-2047H16.4
ENSG00000263072.4	-0.522169	3.2009	0.00196079	0.0212634	chr16	3116042	3134882	-	ENSG00000263072.4	antisense	NOVEL	ZNF213-AS1
ENSG00000263080.1	-0.105137	-1.41033	0.879145	0.928401	chr16	11341809	11345211	-	ENSG00000263080.1	antisense	NOVEL	RP11-485G7.5
ENSG00000263120.1	-0.26942	-0.31565	0.475984	0.632321	chr17	56982749	56985104	+	ENSG00000263120.1	sense_intronic	NOVEL	RP5-1107A17.4
ENSG00000263126.1	-1.51775	-0.639652	0.00242119	0.0240262	chr16	67882461	67886367	+	ENSG00000263126.1	lincRNA	NOVEL	CTC-479C5.10
ENSG00000263142.4	-0.860718	1.00605	0.000792244	0.0130077	chr17	46978481	47054569	+	ENSG00000263142.4	transcribed_unprocessed_pseudogene	KNOWN	LRRC37A17P
ENSG00000263235.1	0.0911796	0.264162	0.835807	0.89938	chr16	3650636	3651703	-	ENSG00000263235.1	sense_overlapping	NOVEL	RP11-461A8.4
ENSG00000263257.1	-0.627959	-0.887297	0.348752	0.516343	chr16	14408039	14418872	-	ENSG00000263257.1	lincRNA	NOVEL	RP11-65J21.4
ENSG00000263264.1	-0.550212	0.495289	0.48265	0.63792	chr19	7348943	7383385	+	ENSG00000263264.1	protein_coding	NOVEL	CTB-133G6.1
ENSG00000263266.2	0.338173	3.5959	0.00988685	0.0538499	chr17	28467822	28468406	+	ENSG00000263266.2	processed_pseudogene	KNOWN	RPS7P1
ENSG00000263272.1	-1.12488	-0.34241	0.00316308	0.0277267	chr17	5425139	5432876	-	ENSG00000263272.1	antisense	NOVEL	CTC-524C5.2
ENSG00000263276.1	0.000196792	1.47693	0.999513	0.999937	chr16	68224713	68227734	+	ENSG00000263276.1	sense_overlapping	NOVEL	RP11-96D1.10
ENSG00000263307.1	-0.381639	0.0574688	0.345297	0.512905	chr16	11851649	11895611	+	ENSG00000263307.1	antisense	NOVEL	RP11-166B2.8
ENSG00000263316.1	-0.0955222	-1.5478	0.845015	0.90603	chr17	6954098	6978960	-	ENSG00000263316.1	antisense	NOVEL	RP11-530N7.3
ENSG00000263317.1	-0.385199	-1.66035	0.0687279	0.179657	chr17	52390515	52535701	+	ENSG00000263317.1	lincRNA	NOVEL	RP11-429O1.1
ENSG00000263327.5	-0.714713	0.824661	0.0774318	0.193526	chr4	16226685	16320140	+	ENSG00000263327.5	antisense	NOVEL	TAPT1-AS1
ENSG00000263331.1	0.60931	-0.776909	0.322921	0.491891	chr16	21120758	21130108	+	ENSG00000263331.1	antisense	NOVEL	CTC-508F8.1
ENSG00000263335.1	0.0454666	1.73941	0.882408	0.930705	chr16	15726674	15732993	+	ENSG00000263335.1	antisense	NOVEL	AF001548.5
ENSG00000263361.1	-0.826327	-0.282312	0.0250038	0.0948313	chr5	154829458	154829540	+	ENSG00000263361.1	miRNA	KNOWN	MIR378H
ENSG00000263366.2	-0.550212	-2.65658	0.252476	0.418407	chr22	22114844	22118005	-	ENSG00000263366.2	processed_pseudogene	KNOWN	LL22NC03-33B6.4
ENSG00000263412.1	-0.422091	1.54128	0.0762596	0.191867	chr17	48045141	48048073	-	ENSG00000263412.1	processed_transcript	NOVEL	RP5-890E16.2
ENSG00000263465.3	-0.00220212	4.5456	0.9825	0.990195	chr11	95067197	95071224	+	ENSG00000263465.3	protein_coding	KNOWN	SRSF8
ENSG00000263470.1	-0.305514	0.814044	0.459946	0.618232	chr17	65100812	65111058	+	ENSG00000263470.1	lincRNA	NOVEL	RP11-160O5.1
ENSG00000263482.3	-0.550212	-0.122763	0.384717	0.550439	chr10	46233885	46273557	-	ENSG00000263482.3	unprocessed_pseudogene	KNOWN	ANTXRLP1
ENSG00000263503.1	-0.550212	-2.31252	0.129945	0.269879	chr17	45600869	45602340	-	ENSG00000263503.1	processed_pseudogene	KNOWN	RP11-707O23.5
ENSG00000263513.4	-0.204421	3.4454	0.338354	0.506538	chr1	143944179	143971965	-	ENSG00000263513.4	protein_coding	KNOWN	FAM72C
ENSG00000263528.6	-0.033995	5.80044	0.759658	0.850066	chr1	206470476	206496889	+	ENSG00000263528.6	protein_coding	KNOWN	IKBKE
ENSG00000263535.1	0.159179	-0.0299222	0.654023	0.772072	chr17	31345521	31346187	+	ENSG00000263535.1	processed_pseudogene	KNOWN	AK4P1
ENSG00000263563.4	0.129605	1.00635	0.712292	0.816214	chr17	22202995	22205156	+	ENSG00000263563.4	protein_coding	KNOWN	UBBP4
ENSG00000263584.1	0.439631	-1.94344	0.241309	0.406174	chr10	12578753	12578823	+	ENSG00000263584.1	miRNA	KNOWN	MIR4480
ENSG00000263603.1	-1.25335	1.67057	0.00647428	0.0416072	chr17	30729469	30731202	+	ENSG00000263603.1	lincRNA	NOVEL	CTD-2349P21.5
ENSG00000263606.1	-0.324733	0.088067	0.395407	0.560749	chr18	2945550	2946890	-	ENSG00000263606.1	transcribed_processed_pseudogene	KNOWN	RP11-737O24.3
ENSG00000263655.1	-0.369542	-0.216202	0.151942	0.300269	chr18	73914405	74034161	-	ENSG00000263655.1	lincRNA	NOVEL	RP11-25L3.3
ENSG00000263667.1	0.803403	-1.04301	0.0610145	0.166914	chr6	181466	205484	-	ENSG00000263667.1	lincRNA	NOVEL	RP3-416J7.4
ENSG00000263693.1	-2.3246	-1.82291	0.0031197	0.0274861	chr11	48096782	48096858	+	ENSG00000263693.1	miRNA	KNOWN	MIR3161
ENSG00000263707.1	0.0797222	-1.17239	0.873229	0.924622	chr17	12990149	12990610	-	ENSG00000263707.1	antisense	NOVEL	RP11-597M12.1
ENSG00000263729.1	-1.32352	-2.30976	7.29323e-05	0.0046837	chr17	20983902	20984046	+	ENSG00000263729.1	processed_pseudogene	KNOWN	RP11-746M1.8
ENSG00000263731.1	-0.0658225	4.723	0.5121	0.662458	chr17	81878425	81881106	-	ENSG00000263731.1	lincRNA	NOVEL	RP11-498C9.15
ENSG00000263740.2	1.03618	2.05132	0.00262587	0.0251478	chr3	15738515	15738809	+	ENSG00000263740.2	misc_RNA	KNOWN	RN7SL4P
ENSG00000263751.1	-0.550212	-2.76726	0.134096	0.275839	chr14	105858335	105858412	-	ENSG00000263751.1	miRNA	NOVEL	AC246787.1
ENSG00000263753.5	-0.832866	2.77432	0.0251229	0.0951795	chr18	5237826	5246508	+	ENSG00000263753.5	lincRNA	NOVEL	LINC00667
ENSG00000263766.4	0.88459	0.276769	0.0586954	0.162559	chr17	47603860	47649420	-	ENSG00000263766.4	antisense	NOVEL	RP11-580I16.2
ENSG00000263786.1	-0.484899	2.20544	0.00655536	0.0418757	chr17	75145261	75146546	-	ENSG00000263786.1	sense_intronic	NOVEL	RP11-649A18.4
ENSG00000263812.4	-0.135704	-1.78423	0.748448	0.843144	chr18	76528655	76610968	+	ENSG00000263812.4	lincRNA	KNOWN	LINC00908
ENSG00000263813.1	0.637436	-0.371019	0.213139	0.375117	chr2	134127125	134127192	+	ENSG00000263813.1	miRNA	KNOWN	MIR3679
ENSG00000263823.1	-0.108391	-0.622565	0.826614	0.89357	chr18	31942575	31944156	+	ENSG00000263823.1	antisense	NOVEL	RP11-326K13.4
ENSG00000263826.1	-0.0295078	0.0681769	0.914796	0.950867	chr3	186781780	186784179	-	ENSG00000263826.1	antisense	NOVEL	RP11-573D15.9
ENSG00000263828.1	-0.0331459	-1.5784	0.930757	0.960237	chr2	225010461	225010540	-	ENSG00000263828.1	miRNA	KNOWN	MIR4439
ENSG00000263831.1	-0.389764	-0.457072	0.465982	0.623444	chr5	170028488	170028566	+	ENSG00000263831.1	miRNA	KNOWN	MIR378E
ENSG00000263843.1	-0.618059	0.701977	0.0280531	0.10173	chr17	75271369	75273895	+	ENSG00000263843.1	antisense	NOVEL	RP11-649A18.12
ENSG00000263862.1	-0.99529	-1.92068	0.14011	0.283926	chr18	26422995	26426101	+	ENSG00000263862.1	lincRNA	NOVEL	LINC01543
ENSG00000263874.1	-0.440575	-0.777095	0.398997	0.563991	chr17	38925168	38928057	+	ENSG00000263874.1	lincRNA	NOVEL	LINC00672
ENSG00000263884.1	-0.0836411	1.17167	0.786949	0.86828	chr18	268148	270278	+	ENSG00000263884.1	lincRNA	NOVEL	RP11-705O1.8
ENSG00000263895.1	0.619892	-0.176961	0.271644	0.439709	chr18	49431744	49447420	-	ENSG00000263895.1	sense_intronic	NOVEL	RP11-110H1.9
ENSG00000263916.1	-0.00247468	-0.221801	0.994746	0.997334	chr18	49484536	49486149	-	ENSG00000263916.1	sense_intronic	NOVEL	RP11-110H1.4
ENSG00000263934.3	0.541006	-0.0730439	0.308361	0.476888	chr17	19188016	19188714	+	ENSG00000263934.3	snoRNA	KNOWN	SNORD3A
ENSG00000263956.4	-0.469277	4.44366	0.000669632	0.0119001	chr1	148102046	148152322	-	ENSG00000263956.4	protein_coding	KNOWN	NBPF11
ENSG00000263961.5	-0.363978	5.64441	1.98371e-05	0.00278488	chr1	206037231	206102459	+	ENSG00000263961.5	protein_coding	KNOWN	C1orf186
ENSG00000263963.1	-2.51133	-1.12051	0.000299676	0.00827195	chr5	134928039	134928112	+	ENSG00000263963.1	miRNA	KNOWN	MIR4461
ENSG00000263968.2	-0.978877	0.828451	0.00773758	0.046168	chr16	85659378	85659675	+	ENSG00000263968.2	misc_RNA	KNOWN	RN7SL381P
ENSG00000264057.1	-1.08415	-0.330556	0.0758106	0.191213	chr17	64927634	64934203	+	ENSG00000264057.1	transcribed_unprocessed_pseudogene	KNOWN	RP11-583F2.1
ENSG00000264070.1	-1.45754	-1.50603	0.0303893	0.106947	chr17	45585871	45586929	+	ENSG00000264070.1	processed_pseudogene	KNOWN	DND1P1
ENSG00000264112.1	-0.303104	6.09426	0.0175678	0.0754299	chr17	57989039	57994850	-	ENSG00000264112.1	lincRNA	NOVEL	RP11-159D12.2
ENSG00000264151.4	-0.79598	-0.263727	3.38066e-06	0.00153059	chr18	27336379	27595164	-	ENSG00000264151.4	lincRNA	NOVEL	RP11-739N10.1
ENSG00000264160.1	-0.63902	-0.541422	0.205852	0.366819	chr22	45760524	45760598	+	ENSG00000264160.1	miRNA	KNOWN	MIR4762
ENSG00000264164.1	-1.61123	-1.15186	0.00885915	0.0502472	chr17	32083179	32097065	+	ENSG00000264164.1	transcribed_processed_pseudogene	KNOWN	RP11-640N20.6
ENSG00000264167.1	-1.20438	-0.986447	0.0520316	0.151227	chr17	17777781	17779094	+	ENSG00000264167.1	sense_intronic	NOVEL	RP1-253P7.1
ENSG00000264182.1	0.240479	-2.75557	0.266121	0.433208	chr16	15158457	15158521	-	ENSG00000264182.1	miRNA	NOVEL	AC126763.1
ENSG00000264188.1	-1.05974	0.892202	0.00817422	0.0478412	chr18	21661787	21662395	-	ENSG00000264188.1	sense_intronic	NOVEL	RP11-13N13.5
ENSG00000264222.1	-0.912224	-0.9506	0.0430221	0.133413	chr18	14244625	14252140	+	ENSG00000264222.1	lincRNA	NOVEL	RP11-757O6.1
ENSG00000264229.1	0.591517	2.26014	0.264484	0.431514	chr2	121530881	121531007	+	ENSG00000264229.1	snRNA	KNOWN	RNU4ATAC
ENSG00000264247.1	-0.150831	3.64981	0.340386	0.508538	chr18	74591774	74598508	-	ENSG00000264247.1	lincRNA	NOVEL	LINC00909
ENSG00000264269.1	-0.550212	-1.80256	0.193161	0.351715	chr18	49023703	49048474	+	ENSG00000264269.1	antisense	NOVEL	RP11-15F12.1
ENSG00000264278.1	-0.551134	-0.38199	0.123606	0.261784	chr18	76794732	76822295	-	ENSG00000264278.1	lincRNA	NOVEL	RP11-162A12.2
ENSG00000264281.3	0.683344	-0.581589	0.0737789	0.188106	chr5	55944656	55944733	+	ENSG00000264281.3	processed_pseudogene	KNOWN	CTD-2031P19.4
ENSG00000264290.1	-0.68266	-0.637523	0.259047	0.425083	chr17	29569580	29570519	+	ENSG00000264290.1	sense_intronic	NOVEL	RP11-68I3.4
ENSG00000264327.2	-0.941648	-2.27619	0.190114	0.348055	chr3	151235948	151236036	+	ENSG00000264327.2	miRNA	NOVEL	AC078816.1
ENSG00000264343.4	-1.21135	1.57513	0.0521764	0.151416	chr1	146146203	146229026	-	ENSG00000264343.4	protein_coding	KNOWN	NOTCH2NL
ENSG00000264349.1	-0.894749	-0.649934	0.0162735	0.0722829	chr1	154975693	154975783	+	ENSG00000264349.1	miRNA	KNOWN	MIR4258
ENSG00000264350.1	2.11174	0.143833	0.00133175	0.0172026	chr18	54406889	54407114	-	ENSG00000264350.1	processed_pseudogene	KNOWN	SNRPGP2
ENSG00000264364.2	0.20068	6.53885	0.00126536	0.016739	chr17	58083415	58095536	+	ENSG00000264364.2	protein_coding	KNOWN	DYNLL2
ENSG00000264384.2	-0.685778	0.166064	0.0157839	0.0710179	chr1	154166245	154166549	-	ENSG00000264384.2	misc_RNA	KNOWN	RN7SL431P
ENSG00000264399.1	0.506823	-1.39863	0.418762	0.581396	chr17	58335976	58336022	-	ENSG00000264399.1	miRNA	KNOWN	MIR4736
ENSG00000264456.1	-0.701614	2.15947	0.0124065	0.0613718	chr17	30971652	30973312	+	ENSG00000264456.1	sense_intronic	NOVEL	RP11-848P1.2
ENSG00000264468.1	-0.451663	-1.03466	0.321599	0.490414	chr17	6655440	6655509	-	ENSG00000264468.1	miRNA	KNOWN	MIR4520-1
ENSG00000264522.4	-0.181237	3.75971	0.132723	0.273885	chr1	149937812	150010676	-	ENSG00000264522.4	protein_coding	KNOWN	OTUD7B
ENSG00000264536.1	-1.25038	-0.751947	0.00698988	0.0434558	chr5	119154637	119154716	+	ENSG00000264536.1	miRNA	KNOWN	MIR5706
ENSG00000264538.5	-0.46665	5.62092	0.000109142	0.00538029	chr17	30709299	30790908	+	ENSG00000264538.5	transcribed_unprocessed_pseudogene	KNOWN	SUZ12P1
ENSG00000264546.1	-0.675628	1.37801	0.010265	0.0550595	chr17	62549726	62552121	+	ENSG00000264546.1	sense_intronic	NOVEL	RP11-464D20.6
ENSG00000264575.1	-0.550212	-0.549182	0.123478	0.261665	chr18	5236724	5238598	-	ENSG00000264575.1	lincRNA	KNOWN	LINC00526
ENSG00000264577.1	-0.868142	-0.712209	0.0211204	0.0853203	chr17	28721487	28722877	-	ENSG00000264577.1	antisense	NOVEL	AC010761.8
ENSG00000264607.1	-0.2403	-1.10819	0.635864	0.759046	chr14	95137919	95137986	-	ENSG00000264607.1	miRNA	KNOWN	MIR3173
ENSG00000264608.1	-1.46726	0.160161	0.00465097	0.0344495	chr17	28601827	28602284	-	ENSG00000264608.1	sense_intronic	NOVEL	RP11-192H23.8
ENSG00000264616.1	-0.600855	-0.420618	0.303835	0.472273	chr20	34049119	34049190	+	ENSG00000264616.1	miRNA	KNOWN	MIR4755
ENSG00000264635.1	0.378088	-2.20444	0.477268	0.633205	chr18	738058	739662	-	ENSG00000264635.1	sense_intronic	NOVEL	RP11-769O8.3
ENSG00000264645.1	-0.823473	-1.89228	0.0101169	0.0545125	chr16	76380026	76380159	+	ENSG00000264645.1	miRNA	NOVEL	AC010528.1
ENSG00000264653.1	-0.0152288	0.63938	0.965459	0.980456	chr8	130008334	130008453	-	ENSG00000264653.1	miRNA	KNOWN	MIR5194
ENSG00000264660.2	-1.47833	-0.725301	5.86981e-06	0.00166097	chr17	20963722	20980238	+	ENSG00000264660.2	antisense	NOVEL	RP11-381P6.1
ENSG00000264663.1	-0.0129631	2.18915	0.960873	0.977718	chr17	39835037	39836080	-	ENSG00000264663.1	processed_pseudogene	KNOWN	KRT8P34
ENSG00000264678.1	-0.942979	1.26425	0.0133532	0.0641959	chr4	152489327	152489416	-	ENSG00000264678.1	miRNA	KNOWN	MIR3140
ENSG00000264743.2	-0.669673	0.43192	0.0868685	0.208507	chr17	30975387	30975954	+	ENSG00000264743.2	processed_pseudogene	KNOWN	DPRXP4
ENSG00000264757.1	-0.750853	-0.675355	0.155619	0.305057	chr22	17764180	17764259	-	ENSG00000264757.1	miRNA	KNOWN	MIR3198-1
ENSG00000264773.1	-1.12796	-1.17096	0.00757526	0.0454781	chr1	30739156	30739232	-	ENSG00000264773.1	miRNA	KNOWN	MIR4420
ENSG00000264781.1	-0.578497	-1.596	0.193481	0.35212	chr14	105859484	105859553	-	ENSG00000264781.1	miRNA	KNOWN	MIR4537
ENSG00000264801.1	-1.59976	-1.03339	0.000763958	0.0127397	chr9	21929457	21931073	+	ENSG00000264801.1	transcribed_processed_pseudogene	KNOWN	ERVFRD-3
ENSG00000264808.1	0.959042	-1.15978	0.110036	0.242751	chr17	29369717	29390777	-	ENSG00000264808.1	antisense	NOVEL	RP11-802D6.1
ENSG00000264853.1	-0.61022	4.26714	0.00192862	0.0211254	chr17	75370947	75373736	-	ENSG00000264853.1	sense_intronic	NOVEL	RP11-16C1.2
ENSG00000264878.1	-0.764449	-0.758095	0.325124	0.493769	chr6	36510517	36510598	-	ENSG00000264878.1	miRNA	NOVEL	Z85986.1
ENSG00000264885.1	0.450234	1.47578	0.252366	0.418306	chr17	18667629	18669461	-	ENSG00000264885.1	sense_intronic	NOVEL	RP11-815I9.4
ENSG00000264895.1	-0.642416	2.79629	0.00455229	0.034067	chr17	51249579	51251748	-	ENSG00000264895.1	sense_intronic	NOVEL	RP11-421E14.2
ENSG00000264911.1	-0.964315	1.07281	0.00235321	0.0236312	chr18	26348347	26349004	+	ENSG00000264911.1	processed_pseudogene	KNOWN	RP11-107K17.2
ENSG00000264920.1	-0.265445	1.65307	0.301378	0.470013	chr17	47891255	47895812	-	ENSG00000264920.1	processed_transcript	NOVEL	RP11-6N17.4
ENSG00000264922.1	0.199708	0.81108	0.58935	0.724634	chr9	36864254	36864308	-	ENSG00000264922.1	miRNA	KNOWN	MIR4540
ENSG00000264943.1	-0.550212	-0.331714	0.268117	0.435597	chr17	30624413	30625494	+	ENSG00000264943.1	processed_pseudogene	KNOWN	SH3GL1P2
ENSG00000264991.1	-0.877547	1.35137	0.000686395	0.0119691	chr8	100707878	100707963	-	ENSG00000264991.1	miRNA	NOVEL	AP001205.1
ENSG00000265018.5	-0.822486	0.515527	0.0372891	0.121743	chr10	48009873	48031640	-	ENSG00000265018.5	transcribed_unprocessed_pseudogene	KNOWN	CTGLF12P
ENSG00000265055.1	0.83257	-2.1426	0.229406	0.393973	chr17	68096046	68101474	-	ENSG00000265055.1	lincRNA	NOVEL	AC145343.2
ENSG00000265093.2	-0.543079	-0.505459	0.17984	0.334763	chr12	45874035	45874330	+	ENSG00000265093.2	misc_RNA	KNOWN	RN7SL246P
ENSG00000265097.1	-0.504185	-1.95367	0.0282079	0.10203	chr18	27418884	27420435	-	ENSG00000265097.1	processed_pseudogene	KNOWN	RBM22P1
ENSG00000265100.1	0.332516	1.13989	0.329104	0.49742	chr17	68246629	68247938	-	ENSG00000265100.1	antisense	NOVEL	RP11-147L13.2
ENSG00000265112.1	0.741914	0.683649	0.220236	0.38304	chr9	89312225	89312306	+	ENSG00000265112.1	miRNA	KNOWN	MIR3153
ENSG00000265113.1	-0.523785	-1.21207	0.48123	0.636601	chr16	69240549	69241929	+	ENSG00000265113.1	sense_intronic	NOVEL	RP11-70O5.2
ENSG00000265123.2	-0.738363	-0.259747	0.106324	0.237368	chr6	34685355	34685642	-	ENSG00000265123.2	misc_RNA	KNOWN	RN7SL200P
ENSG00000265145.1	-0.378745	0.23599	0.420654	0.583043	chr2	28927067	28927144	+	ENSG00000265145.1	snoRNA	KNOWN	SNORD53
ENSG00000265148.4	-0.0966243	4.95681	0.404748	0.569045	chr17	58325450	58415766	+	ENSG00000265148.4	antisense	NOVEL	BZRAP1-AS1
ENSG00000265158.1	-0.741292	-2.27326	0.0372785	0.121743	chr18	31724198	31726956	+	ENSG00000265158.1	transcribed_processed_pseudogene	KNOWN	LRRC37A7P
ENSG00000265185.4	1.22875	3.93612	0.000641236	0.0116012	chr17	19061912	19062669	+	ENSG00000265185.4	snoRNA	KNOWN	SNORD3B-1
ENSG00000265194.1	-0.261993	-1.92917	0.187653	0.345226	chr9	21858910	21861926	-	ENSG00000265194.1	antisense	NOVEL	RP11-70L8.4
ENSG00000265195.1	0.224895	-0.133336	0.694276	0.802396	chr15	68801850	68801925	-	ENSG00000265195.1	miRNA	KNOWN	MIR4312
ENSG00000265206.3	0.281907	5.88227	0.157642	0.307423	chr17	58330884	58332508	-	ENSG00000265206.3	antisense	NOVEL	RP5-1171I10.5
ENSG00000265218.1	-1.24828	-0.178931	0.0302988	0.106753	chr17	64892729	64910180	+	ENSG00000265218.1	antisense	NOVEL	RP11-927P21.1
ENSG00000265222.1	-0.667815	-0.882339	0.0149561	0.0685015	chr17	32509954	32523424	-	ENSG00000265222.1	sense_intronic	NOVEL	RP11-466A19.8
ENSG00000265237.1	-0.072239	-0.841421	0.884259	0.931964	chr5	160474402	160474483	+	ENSG00000265237.1	miRNA	KNOWN	MIR3142
ENSG00000265241.5	0.153212	7.11766	0.115599	0.251048	chr1	145921556	145927495	-	ENSG00000265241.5	protein_coding	KNOWN	RBM8A
ENSG00000265254.1	0.621561	-1.0013	0.190526	0.348563	chr17	28405240	28406796	+	ENSG00000265254.1	antisense	NOVEL	CTD-2350C19.2
ENSG00000265287.2	-1.76917	-1.5384	0.0332954	0.113257	chr17	28607963	28609730	+	ENSG00000265287.2	antisense	NOVEL	RP11-192H23.6
ENSG00000265337.1	-0.582032	-1.61705	0.0639746	0.171871	chr17	32529008	32530049	-	ENSG00000265337.1	sense_intronic	NOVEL	RP11-466A19.5
ENSG00000265354.3	0.204842	5.89006	0.0403521	0.127931	chr10	45972449	46003734	+	ENSG00000265354.3	protein_coding	KNOWN	TIMM23
ENSG00000265368.1	-1.36494	-0.802624	0.00518288	0.0367222	chr9	36893462	36893531	-	ENSG00000265368.1	miRNA	KNOWN	MIR4476
ENSG00000265380.1	-1.03275	-1.54542	0.00648025	0.0416308	chr18	73711329	73715490	-	ENSG00000265380.1	lincRNA	NOVEL	RP11-126K15.1
ENSG00000265393.1	-0.115955	0.0551332	0.827763	0.894225	chr8	144512567	144513672	+	ENSG00000265393.1	antisense	NOVEL	CTD-2517M22.17
ENSG00000265407.1	0.220312	-1.06238	0.70778	0.812518	chr19	49308797	49308868	-	ENSG00000265407.1	miRNA	KNOWN	MIR4324
ENSG00000265421.1	0.0217494	0.281651	0.962066	0.978381	chr5	54075518	54075583	-	ENSG00000265421.1	miRNA	KNOWN	MIR4459
ENSG00000265451.1	-0.725182	-1.24406	0.333849	0.501743	chr2	121530422	121532705	+	ENSG00000265451.1	antisense	NOVEL	RP11-204L24.2
ENSG00000265452.1	-2.37223	-0.497573	0.000213955	0.00712385	chr2	53849122	53849205	-	ENSG00000265452.1	miRNA	KNOWN	MIR3682
ENSG00000265456.1	-0.550212	-2.44565	0.0525061	0.151934	chrX	121370972	121371053	+	ENSG00000265456.1	miRNA	KNOWN	MIR3672
ENSG00000265458.1	0.4108	-0.0241872	0.401752	0.566379	chr17	82454273	82458521	-	ENSG00000265458.1	antisense	NOVEL	RP13-20L14.6
ENSG00000265462.1	-0.553408	0.0840064	0.333574	0.501454	chr16	21506049	21506135	-	ENSG00000265462.1	miRNA	KNOWN	MIR3680-2
ENSG00000265470.1	0.49891	-1.89992	0.128622	0.268227	chr3	185767847	185767904	-	ENSG00000265470.1	miRNA	KNOWN	MIR548AQ
ENSG00000265478.2	-0.943877	-0.812631	0.104442	0.234467	chr17	18809956	18810940	+	ENSG00000265478.2	lincRNA	NOVEL	CTD-2145A24.5
ENSG00000265491.4	-0.0954203	6.4487	0.245007	0.409929	chr1	145738868	145824077	-	ENSG00000265491.4	protein_coding	KNOWN	RNF115
ENSG00000265517.1	0.362638	-1.27788	0.255238	0.421325	chr14	105857743	105857802	-	ENSG00000265517.1	miRNA	NOVEL	AC246787.3
ENSG00000265527.1	0.29013	-0.388114	0.639721	0.761893	chr6	35664717	35664789	-	ENSG00000265527.1	miRNA	KNOWN	MIR5690
ENSG00000265539.1	-2.5188	-1.07506	0.00155406	0.0186261	chr11	69083176	69083258	+	ENSG00000265539.1	miRNA	KNOWN	MIR3164
ENSG00000265558.1	-0.513262	-0.609939	0.317846	0.48694	chr6	158764661	158764753	-	ENSG00000265558.1	miRNA	KNOWN	MIR3918
ENSG00000265565.1	-0.602763	-0.454626	0.335775	0.503843	chr6	27147626	27147688	+	ENSG00000265565.1	miRNA	KNOWN	MIR3143
ENSG00000265623.1	-0.570019	-1.71146	0.122542	0.260321	chr4	143343460	143343535	+	ENSG00000265623.1	miRNA	KNOWN	MIR3139
ENSG00000265625.1	0.0123236	1.4697	0.972221	0.983957	chr17	29644796	29645847	-	ENSG00000265625.1	sense_intronic	NOVEL	RP11-68I3.11
ENSG00000265660.1	-1.09813	-1.61852	0.0412694	0.129868	chr8	143733083	143733153	-	ENSG00000265660.1	miRNA	KNOWN	MIR4664
ENSG00000265681.5	0.313603	3.8075	0.0320549	0.110469	chr18	49488453	49492565	-	ENSG00000265681.5	protein_coding	KNOWN	RPL17
ENSG00000265683.1	-0.436545	-0.475162	0.402812	0.567346	chr17	27351858	27352584	-	ENSG00000265683.1	processed_pseudogene	KNOWN	RP11-173M1.5
ENSG00000265688.1	0.0375391	0.695358	0.905508	0.944557	chr17	81927829	81930753	+	ENSG00000265688.1	antisense	KNOWN	MAFG-AS1
ENSG00000265692.1	0.794796	-0.77959	0.103212	0.232522	chr17	82290046	82292814	-	ENSG00000265692.1	lincRNA	NOVEL	RP13-516M14.4
ENSG00000265706.1	-0.335667	0.165302	0.447401	0.607685	chr2	28927983	28928060	+	ENSG00000265706.1	snoRNA	NOVEL	SNORD53_SNORD92
ENSG00000265713.1	-0.509413	2.20387	0.0433835	0.134097	chr17	29775747	29776701	-	ENSG00000265713.1	transcribed_processed_pseudogene	KNOWN	RP11-82O19.2
ENSG00000265714.1	0.141472	-1.40364	0.712597	0.816367	chr14	105859738	105859804	-	ENSG00000265714.1	miRNA	NOVEL	AC246787.4
ENSG00000265727.2	-0.571033	1.71832	0.0529436	0.152725	chrX	74242608	74242908	-	ENSG00000265727.2	misc_RNA	KNOWN	RN7SL648P
ENSG00000265735.2	0.353746	3.32869	0.0658054	0.174767	chr9	9442060	9442380	+	ENSG00000265735.2	misc_RNA	KNOWN	RN7SL5P
ENSG00000265745.2	1.08187	-1.14952	0.077738	0.194131	chr13	60034465	60034762	-	ENSG00000265745.2	misc_RNA	KNOWN	RN7SL375P
ENSG00000265778.2	-0.466563	0.00672923	0.287409	0.456457	chr18	76491652	76493918	+	ENSG00000265778.2	antisense	NOVEL	RP11-17M16.2
ENSG00000265787.1	-0.56686	-1.20726	0.0195709	0.0809567	chr18	14337423	14342525	+	ENSG00000265787.1	lincRNA	NOVEL	CYP4F35P
ENSG00000265800.1	-0.403417	1.01352	0.170254	0.323162	chr17	75138416	75141350	-	ENSG00000265800.1	sense_intronic	NOVEL	RP11-649A18.5
ENSG00000265802.2	-0.187439	-0.496487	0.761224	0.850864	chr13	45002150	45002447	+	ENSG00000265802.2	misc_RNA	KNOWN	RN7SL49P
ENSG00000265806.1	-0.110541	0.594084	0.723622	0.825124	chr9	136830957	136831023	+	ENSG00000265806.1	miRNA	KNOWN	MIR4292
ENSG00000265808.3	0.0142255	6.21805	0.858317	0.914737	chr1	120150898	120176515	-	ENSG00000265808.3	protein_coding	KNOWN	SEC22B
ENSG00000265828.1	-0.172829	-0.934785	0.493237	0.646066	chr6	166997807	166997912	-	ENSG00000265828.1	miRNA	KNOWN	MIR3939
ENSG00000265871.1	-0.330853	0.206635	0.164567	0.315744	chr15	90006755	90006841	+	ENSG00000265871.1	miRNA	KNOWN	MIR3174
ENSG00000265929.1	-0.356138	0.722255	0.474738	0.631148	chr14	106850885	106850999	-	ENSG00000265929.1	miRNA	KNOWN	MIR5195
ENSG00000265939.1	-1.73902	-0.365719	0.000571568	0.0109079	chr18	22900486	22900995	-	ENSG00000265939.1	processed_pseudogene	KNOWN	UBE2CP2
ENSG00000265943.1	0.305391	-0.116824	0.332588	0.500596	chr18	22699481	22933764	-	ENSG00000265943.1	antisense	NOVEL	RP11-739L10.1
ENSG00000265962.1	-0.550212	-1.97956	0.120979	0.25803	chr18	8695856	8707621	-	ENSG00000265962.1	antisense	NOVEL	GACAT2
ENSG00000265967.1	-1.11698	-0.284717	0.00322891	0.0281133	chr15	64695041	64695594	+	ENSG00000265967.1	antisense	NOVEL	AC100830.4
ENSG00000265972.4	-0.161284	5.14531	0.39603	0.561153	chr1	145992435	145996600	-	ENSG00000265972.4	protein_coding	KNOWN	TXNIP
ENSG00000265981.1	-0.35171	-0.559115	0.320663	0.489522	chr3	124732439	124732516	+	ENSG00000265981.1	miRNA	KNOWN	MIR544B
ENSG00000266019.1	0.811981	4.13861	0.0346515	0.116225	chr7	98881650	98881729	+	ENSG00000266019.1	miRNA	KNOWN	MIR3609
ENSG00000266028.6	-0.147371	6.09651	0.0598309	0.164922	chr1	206203345	206464443	+	ENSG00000266028.6	protein_coding	KNOWN	SRGAP2
ENSG00000266038.1	-1.64336	0.240425	0.00021478	0.00712385	chr8	6745164	6745244	+	ENSG00000266038.1	miRNA	KNOWN	MIR4659B
ENSG00000266053.2	-1.38169	0.364989	0.00204327	0.0217413	chr18	9121265	9136645	-	ENSG00000266053.2	antisense	NOVEL	NDUFV2-AS1
ENSG00000266066.1	-0.164137	0.364462	0.699911	0.806681	chr17	62136972	62140639	-	ENSG00000266066.1	processed_pseudogene	KNOWN	POLRMTP1
ENSG00000266072.1	-1.10231	-2.33393	0.0190778	0.0794981	chr13	51348567	51348639	-	ENSG00000266072.1	miRNA	KNOWN	MIR5693
ENSG00000266074.7	-0.598859	-1.11175	0.418049	0.580679	chr17	81395475	81466332	+	ENSG00000266074.7	protein_coding	KNOWN	BAHCC1
ENSG00000266094.5	0.0685669	6.44761	0.286406	0.455422	chr1	206507530	206589283	+	ENSG00000266094.5	protein_coding	KNOWN	RASSF5
ENSG00000266111.2	-0.697977	0.493785	0.126206	0.264997	chr17	29352069	29404105	+	ENSG00000266111.2	lincRNA	NOVEL	RP11-296K13.4
ENSG00000266124.1	-0.318475	-0.94387	0.462008	0.619958	chr16	535316	535368	+	ENSG00000266124.1	miRNA	KNOWN	MIR5587
ENSG00000266126.1	-0.0796146	-0.156429	0.807855	0.882433	chr17	19929372	19929737	-	ENSG00000266126.1	sense_intronic	NOVEL	RP11-209D14.4
ENSG00000266145.1	-1.06696	-1.22127	0.0126018	0.0619655	chr18	14222008	14222331	+	ENSG00000266145.1	processed_pseudogene	KNOWN	RHOT1P1
ENSG00000266156.1	0.315775	-0.476888	0.53114	0.6784	chr19	20805511	20805594	+	ENSG00000266156.1	miRNA	NOVEL	AC010329.1
ENSG00000266173.4	-0.436312	3.82626	0.0285802	0.102716	chr17	63702832	63741970	-	ENSG00000266173.4	protein_coding	KNOWN	STRADA
ENSG00000266208.1	-0.0812251	-0.350866	0.846602	0.906787	chr17	40360655	40364693	+	ENSG00000266208.1	antisense	NOVEL	CTD-2267D19.3
ENSG00000266235.1	-0.57307	-0.868351	0.283219	0.452023	chr16	543277	543366	+	ENSG00000266235.1	miRNA	KNOWN	MIR3176
ENSG00000266236.1	-0.245362	0.88948	0.590567	0.725538	chr17	82482098	82483388	+	ENSG00000266236.1	sense_intronic	NOVEL	NARF-IT1
ENSG00000266237.1	-0.0242796	1.57773	0.958051	0.976148	chr18	26266009	26267409	+	ENSG00000266237.1	sense_intronic	NOVEL	RP11-25D3.1
ENSG00000266289.1	0.171546	0.918028	0.60404	0.735802	chr8	103383078	103383854	-	ENSG00000266289.1	lincRNA	NOVEL	RP11-1C8.6
ENSG00000266302.4	-0.550212	-2.17689	0.156876	0.306476	chr17	16690261	16804453	+	ENSG00000266302.4	protein_coding	NOVEL	RP11-219A15.1
ENSG00000266305.1	-0.021019	-1.5771	0.975597	0.985941	chr16	30503919	30504001	+	ENSG00000266305.1	miRNA	KNOWN	MIR4518
ENSG00000266338.5	-0.627333	4.817	4.20345e-05	0.00387274	chr1	144421386	144461674	-	ENSG00000266338.5	protein_coding	KNOWN	NBPF15
ENSG00000266370.1	-0.522136	-0.52054	0.233605	0.398586	chr12	112037599	112037715	-	ENSG00000266370.1	miRNA	KNOWN	MIR3657
ENSG00000266371.1	-0.938999	1.45087	0.00453175	0.0340592	chr17	31133182	31138518	+	ENSG00000266371.1	sense_intronic	NOVEL	RP11-142O6.1
ENSG00000266402.3	0.82388	2.08642	0.00613799	0.0404218	chr17	64145970	64146476	+	ENSG00000266402.3	lincRNA	NOVEL	RP11-329L6.2
ENSG00000266405.3	-0.396656	-0.688875	0.439459	0.600551	chr18	2652170	2655395	-	ENSG00000266405.3	transcribed_processed_pseudogene	KNOWN	CBX3P2
ENSG00000266412.4	-0.0733706	7.32	0.1692	0.322024	chr10	46005088	46030714	-	ENSG00000266412.4	protein_coding	KNOWN	NCOA4
ENSG00000266417.1	-0.0776486	-1.59074	0.835649	0.899311	chr1	178677749	178677834	+	ENSG00000266417.1	miRNA	KNOWN	MIR4424
ENSG00000266421.2	-0.604897	1.59808	0.0628453	0.170149	chr4	85722443	85722550	+	ENSG00000266421.2	miRNA	NOVEL	AC097108.1
ENSG00000266446.1	-0.00680258	0.0841094	0.990672	0.994904	chr9	21995482	21996013	+	ENSG00000266446.1	sense_intronic	NOVEL	RP11-149I2.4
ENSG00000266467.2	-1.24485	-0.60003	0.00557325	0.0383624	chr10	68007718	68008017	-	ENSG00000266467.2	misc_RNA	KNOWN	RN7SL220P
ENSG00000266469.1	1.49305	-0.791661	0.0132664	0.0638977	chr17	39401793	39406233	+	ENSG00000266469.1	antisense	NOVEL	CTB-131K11.1
ENSG00000266472.4	0.0261517	6.28916	0.733596	0.832515	chr1	150293720	150308979	+	ENSG00000266472.4	protein_coding	KNOWN	MRPS21
ENSG00000266490.1	-0.623042	1.59803	0.00993562	0.0540018	chr17	30792372	30792833	+	ENSG00000266490.1	lincRNA	NOVEL	CTD-2349P21.9
ENSG00000266495.1	-0.0718548	-0.613189	0.820019	0.889691	chr18	23257164	23260354	-	ENSG00000266495.1	antisense	NOVEL	RP11-17J14.2
ENSG00000266498.1	-0.45747	0.0148041	0.251118	0.417109	chr17	17235433	17236118	-	ENSG00000266498.1	lincRNA	NOVEL	RP11-45M22.5
ENSG00000266501.1	-0.723299	-0.211277	0.0390481	0.125317	chr17	73067870	73068288	-	ENSG00000266501.1	processed_pseudogene	KNOWN	RP11-766H1.1
ENSG00000266514.1	-1.32206	-2.37498	0.00283168	0.0261375	chr9	134850742	134850807	-	ENSG00000266514.1	miRNA	KNOWN	MIR3689F
ENSG00000266533.1	0.179135	-1.49394	0.799992	0.876776	chr22	46091044	46091126	+	ENSG00000266533.1	miRNA	KNOWN	MIR3619
ENSG00000266538.1	-0.410812	-1.10687	0.286955	0.455975	chr17	15530773	15531089	-	ENSG00000266538.1	lincRNA	NOVEL	RP11-385D13.3
ENSG00000266579.1	-0.361025	0.0518141	0.208361	0.369644	chr6	57493855	57497691	+	ENSG00000266579.1	lincRNA	NOVEL	RP1-71H19.2
ENSG00000266589.1	1.10691	-0.94598	0.0340071	0.114858	chr15	66496958	66497034	-	ENSG00000266589.1	miRNA	KNOWN	MIR4512
ENSG00000266594.1	0.0374396	-0.37979	0.936354	0.964023	chr22	40813883	40813958	-	ENSG00000266594.1	miRNA	KNOWN	MIR4766
ENSG00000266644.1	-2.2771	-1.64351	0.00128413	0.0168744	chr17	64899766	64900716	+	ENSG00000266644.1	antisense	NOVEL	RP11-927P21.2
ENSG00000266668.1	-2.816	-0.414738	0.00032302	0.00849041	chr7	97964405	97964481	-	ENSG00000266668.1	miRNA	KNOWN	MIR5692C2
ENSG00000266671.3	-0.631351	-0.838588	0.203429	0.364145	chr1	84152387	84152458	+	ENSG00000266671.3	miRNA	NOVEL	AL450063.1
ENSG00000266714.5	-0.571619	-0.177827	0.0910617	0.214893	chr17	75588058	75626849	+	ENSG00000266714.5	transcribed_unprocessed_pseudogene	KNOWN	MYO15B
ENSG00000266744.1	-0.795844	-1.62702	0.0353935	0.117718	chr17	13957748	13966952	-	ENSG00000266744.1	lincRNA	NOVEL	RP11-131K5.1
ENSG00000266777.1	-0.551056	0.983872	0.170195	0.323153	chr17	32039974	32042828	+	ENSG00000266777.1	transcribed_processed_pseudogene	KNOWN	SH3GL1P1
ENSG00000266783.1	-0.830518	0.0669479	0.0435986	0.134578	chr18	2561172	2562220	-	ENSG00000266783.1	sense_intronic	NOVEL	RP11-715F3.2
ENSG00000266801.1	-0.650215	-0.16578	0.117599	0.253507	chr16	68933820	68937725	+	ENSG00000266801.1	sense_intronic	NOVEL	RP11-521L9.2
ENSG00000266805.1	-1.79444	1.38753	0.000413234	0.00951465	chr18	9506242	9509726	+	ENSG00000266805.1	sense_intronic	NOVEL	RP11-61L19.1
ENSG00000266844.1	-0.828442	3.21239	0.0204788	0.0835461	chr18	76974690	76984162	+	ENSG00000266844.1	antisense	NOVEL	RP11-862L9.3
ENSG00000266865.5	-1.09323	0.985283	0.0386594	0.124506	chr17	31008497	31093127	+	ENSG00000266865.5	transcribed_unprocessed_pseudogene	KNOWN	RP11-848P1.9
ENSG00000266893.1	-1.42007	-1.34391	0.00189976	0.020948	chr19	28491864	28632728	-	ENSG00000266893.1	lincRNA	NOVEL	AC005616.1
ENSG00000266896.1	-0.691084	0.482055	0.0211166	0.0853203	chr6	169770413	169772042	+	ENSG00000266896.1	sense_intronic	NOVEL	RP1-266L20.9
ENSG00000266897.1	0.209959	0.604404	0.533243	0.680121	chr19	13131571	13132410	+	ENSG00000266897.1	lincRNA	NOVEL	AC005546.2
ENSG00000266900.1	-0.126539	2.97352	0.481699	0.637083	chr18	62245810	62247412	+	ENSG00000266900.1	sense_intronic	NOVEL	RP11-173A16.2
ENSG00000266904.4	-0.572504	0.874518	0.0634551	0.170982	chr19	19757366	19776423	-	ENSG00000266904.4	lincRNA	NOVEL	CTC-559E9.1
ENSG00000266910.1	-0.42604	1.19711	0.264669	0.431699	chr19	30037423	30038156	+	ENSG00000266910.1	processed_pseudogene	KNOWN	CTC-448F2.6
ENSG00000266912.1	-1.14146	0.285141	0.0052084	0.036839	chr19	9344784	9345898	+	ENSG00000266912.1	lincRNA	NOVEL	CTC-325H20.2
ENSG00000266916.4	0.248267	-1.87133	0.376918	0.543297	chr19	37497159	37507046	-	ENSG00000266916.4	antisense	NOVEL	ZNF793-AS1
ENSG00000266918.1	-1.99131	-0.66559	0.00565092	0.0385011	chr17	45531577	45533838	+	ENSG00000266918.1	lincRNA	NOVEL	RP11-798G7.8
ENSG00000266928.1	-0.854834	-1.79407	0.0151265	0.0689855	chr19	28294093	28313500	-	ENSG00000266928.1	lincRNA	NOVEL	CTB-70G10.1
ENSG00000266934.1	1.2486	-0.89316	0.00925847	0.0516546	chr17	61382785	61384680	+	ENSG00000266934.1	sense_intronic	NOVEL	RP11-332H18.3
ENSG00000266946.1	-0.281698	1.20842	0.358973	0.526075	chr18	58690356	58692153	+	ENSG00000266946.1	processed_pseudogene	KNOWN	MRPL37P1
ENSG00000266947.1	-2.58617	-0.722651	2.83926e-05	0.00327509	chr17	35231450	35242963	-	ENSG00000266947.1	antisense	NOVEL	RP11-799D4.4
ENSG00000266957.1	-0.726326	-0.643256	0.172327	0.325726	chr18	47077361	47091280	-	ENSG00000266957.1	antisense	NOVEL	RP11-49K24.4
ENSG00000266962.2	0.637009	3.23873	0.00696509	0.0433612	chr17	42552436	42554748	-	ENSG00000266962.2	antisense	NOVEL	RP11-400F19.6
ENSG00000266965.1	-0.915772	2.32607	0.000259845	0.00766074	chr18	35595901	35597599	+	ENSG00000266965.1	sense_intronic	NOVEL	RP11-712P20.2
ENSG00000266967.5	-0.0313211	1.87951	0.886042	0.933028	chr17	42950526	42964498	-	ENSG00000266967.5	protein_coding	KNOWN	AARSD1
ENSG00000266983.1	-0.885659	-1.14952	0.106704	0.237953	chr19	5978403	6020363	+	ENSG00000266983.1	antisense	NOVEL	CTC-232P5.1
ENSG00000266993.3	0.324739	0.817855	0.320288	0.489238	chr1	51793934	51799154	+	ENSG00000266993.3	antisense	NOVEL	RP4-657D16.3
ENSG00000267002.1	-0.115143	2.81772	0.506938	0.658111	chr17	43164183	43170403	-	ENSG00000267002.1	lincRNA	NOVEL	RP11-242D8.1
ENSG00000267009.5	-0.589177	0.660848	0.0213237	0.0858731	chr17	68413623	68524949	+	ENSG00000267009.5	processed_transcript	NOVEL	RP11-120M18.2
ENSG00000267030.1	-0.274278	0.792635	0.42114	0.58345	chr19	4447304	4448217	+	ENSG00000267030.1	antisense	NOVEL	CTB-50L17.7
ENSG00000267034.1	0.756002	-0.129563	0.025631	0.0960035	chr2	222317242	222318653	-	ENSG00000267034.1	lincRNA	NOVEL	RP11-384O8.1
ENSG00000267040.5	-0.213496	4.34182	0.110635	0.243806	chr18	57630302	57669296	+	ENSG00000267040.5	antisense	NOVEL	RP11-35G9.3
ENSG00000267041.4	-0.288252	4.3429	0.00941949	0.0522472	chr19	36714383	36772825	-	ENSG00000267041.4	protein_coding	KNOWN	ZNF850
ENSG00000267057.4	-0.550212	-2.63018	0.447801	0.607876	chr18	56042135	56096319	+	ENSG00000267057.4	lincRNA	NOVEL	RP11-456O19.2
ENSG00000267080.4	-0.360565	3.94129	0.0165551	0.0730007	chr17	44175973	44186717	-	ENSG00000267080.4	antisense	NOVEL	ASB16-AS1
ENSG00000267088.1	-1.0091	-1.08923	0.0653058	0.173874	chr18	42089312	42089752	+	ENSG00000267088.1	processed_pseudogene	KNOWN	RP11-115N12.1
ENSG00000267096.1	0.684672	1.15016	0.0123737	0.0613421	chr19	55670632	55672069	+	ENSG00000267096.1	sense_intronic	NOVEL	CTD-2537I9.13
ENSG00000267100.1	-0.380226	3.51963	0.0190719	0.079492	chr19	10651862	10653844	-	ENSG00000267100.1	lincRNA	NOVEL	ILF3-AS1
ENSG00000267106.4	-0.356498	2.39071	0.0772579	0.193438	chr19	9621291	9645896	+	ENSG00000267106.4	processed_transcript	NOVEL	ZNF561-AS1
ENSG00000267108.1	-0.92016	-1.0265	0.0989284	0.22614	chr18	12432897	12437635	+	ENSG00000267108.1	lincRNA	NOVEL	RP11-861E21.1
ENSG00000267114.1	-0.167449	-1.20499	0.740388	0.837555	chr19	44950044	44954007	-	ENSG00000267114.1	lincRNA	NOVEL	CTB-129P6.11
ENSG00000267121.4	-0.2259	1.37733	0.395901	0.561103	chr17	45190931	45222222	-	ENSG00000267121.4	antisense	NOVEL	CTD-2020K17.1
ENSG00000267123.4	-0.433145	2.16154	0.124801	0.263328	chr17	78617389	78632057	-	ENSG00000267123.4	lincRNA	NOVEL	CTD-2357A8.3
ENSG00000267127.5	-0.176786	0.406494	0.596764	0.730377	chr18	80034346	80097088	+	ENSG00000267127.5	protein_coding	NOVEL	RP11-795F19.5
ENSG00000267138.1	-0.0836529	-1.05139	0.880217	0.929055	chr19	3754620	3756659	-	ENSG00000267138.1	sense_intronic	NOVEL	AC005954.3
ENSG00000267149.2	-0.54562	-0.873569	0.212622	0.374497	chr19	55027593	55053928	-	ENSG00000267149.2	processed_transcript	NOVEL	CTC-550B14.6
ENSG00000267152.1	-0.451869	1.45073	0.0666826	0.176038	chr19	37728586	37730643	-	ENSG00000267152.1	lincRNA	NOVEL	CTD-2528L19.6
ENSG00000267160.1	-0.270155	0.73953	0.363221	0.529679	chr17	44673689	44676257	-	ENSG00000267160.1	antisense	NOVEL	RP11-1072C15.4
ENSG00000267169.1	-0.559012	1.68677	0.0552876	0.156691	chr19	14137179	14171267	+	ENSG00000267169.1	antisense	NOVEL	CTB-55O6.12
ENSG00000267174.4	-1.59976	-1.95302	0.000793077	0.0130096	chr19	11300777	11324441	-	ENSG00000267174.4	3prime_overlapping_ncrna	NOVEL	CTC-510F12.4
ENSG00000267178.3	-0.674602	-1.32427	0.129554	0.269588	chr19	19588091	19588415	-	ENSG00000267178.3	processed_pseudogene	KNOWN	PHF5CP
ENSG00000267194.1	-0.741292	-0.44892	0.107593	0.239346	chr17	69551358	69553861	+	ENSG00000267194.1	lincRNA	NOVEL	RP1-193H18.2
ENSG00000267197.1	-0.438747	-0.559626	0.329031	0.497392	chr19	10490339	10491000	-	ENSG00000267197.1	sense_intronic	NOVEL	CTC-429L19.3
ENSG00000267199.1	-1.27758	2.10815	0.00522259	0.036839	chr18	12438890	12448205	+	ENSG00000267199.1	antisense	NOVEL	RP11-861E21.2
ENSG00000267213.4	-0.614045	0.432076	0.0477538	0.142828	chr19	32390050	32405560	-	ENSG00000267213.4	antisense	NOVEL	AC007773.2
ENSG00000267215.1	-0.550212	-2.78776	0.137852	0.280979	chr18	59081924	59084981	+	ENSG00000267215.1	lincRNA	NOVEL	RP11-685A21.1
ENSG00000267216.1	0.203369	2.11385	0.50589	0.657174	chr19	58278966	58315197	+	ENSG00000267216.1	protein_coding	NOVEL	AC010642.1
ENSG00000267221.1	-0.44111	-1.55948	0.15229	0.300768	chr17	42040713	42043117	-	ENSG00000267221.1	sense_intronic	NOVEL	CTD-2132N18.2
ENSG00000267222.1	-0.136604	-2.13344	0.755978	0.848021	chr17	42495867	42496550	+	ENSG00000267222.1	sense_intronic	NOVEL	RP11-194N12.2
ENSG00000267226.2	-0.246941	-1.14732	0.591538	0.726239	chr18	58670009	58671877	-	ENSG00000267226.2	antisense	NOVEL	RP11-126O1.5
ENSG00000267238.1	-0.867623	-0.368155	0.00017785	0.00662729	chr19	28394851	28396428	-	ENSG00000267238.1	lincRNA	NOVEL	AC093074.1
ENSG00000267243.4	-0.745863	-0.638811	8.72748e-05	0.00500753	chr19	28435388	28727777	-	ENSG00000267243.4	lincRNA	NOVEL	AC005307.3
ENSG00000267246.1	-0.597314	-0.105734	0.127694	0.266944	chr17	45549781	45558738	-	ENSG00000267246.1	processed_transcript	NOVEL	RP11-798G7.7
ENSG00000267248.1	-0.57723	-1.32347	0.0349396	0.116827	chr17	60126535	60135644	-	ENSG00000267248.1	processed_transcript	NOVEL	CTD-2319I12.4
ENSG00000267249.1	-0.11731	0.394322	0.814881	0.886887	chr18	12670426	12671145	-	ENSG00000267249.1	sense_intronic	NOVEL	RP11-973H7.3
ENSG00000267254.4	-0.25552	-0.886609	0.317921	0.486972	chr19	36797518	36828115	+	ENSG00000267254.4	antisense	KNOWN	ZNF790-AS1
ENSG00000267257.1	0.829881	-2.50606	0.00801052	0.047129	chr18	58535415	58538552	+	ENSG00000267257.1	antisense	NOVEL	RP11-1151B14.4
ENSG00000267260.1	0.729249	0.0723949	0.11768	0.253591	chr19	36773153	36777078	+	ENSG00000267260.1	lincRNA	NOVEL	CTD-2162K18.4
ENSG00000267263.1	-0.969583	1.72987	0.0228578	0.0894455	chr17	77469068	77471045	+	ENSG00000267263.1	sense_intronic	NOVEL	RP11-75C10.7
ENSG00000267264.1	0.289311	0.320613	0.5102	0.660642	chr19	27803538	27804060	+	ENSG00000267264.1	processed_pseudogene	KNOWN	CTC-459F4.6
ENSG00000267265.4	-0.575293	1.64345	0.00852781	0.049056	chr19	55006193	55048086	+	ENSG00000267265.4	antisense	NOVEL	CTC-550B14.7
ENSG00000267270.4	-0.000866356	3.04667	0.995637	0.997951	chr18	80147924	80178432	+	ENSG00000267270.4	antisense	KNOWN	PARD6G-AS1
ENSG00000267272.4	-1.37371	-0.142547	0.00123725	0.0164876	chr1	87129765	87169198	+	ENSG00000267272.4	lincRNA	NOVEL	LINC01140
ENSG00000267274.1	-0.368732	1.21653	0.255833	0.421658	chr19	11939959	11953381	+	ENSG00000267274.1	sense_overlapping	NOVEL	CTD-2006C1.12
ENSG00000267277.1	0.404912	-0.360324	0.433205	0.594975	chr19	11368123	11374935	-	ENSG00000267277.1	antisense	NOVEL	CTD-2342J14.6
ENSG00000267278.4	-0.534802	0.74168	0.117083	0.252877	chr17	45247925	45268630	+	ENSG00000267278.4	antisense	NOVEL	MAP3K14-AS1
ENSG00000267283.1	-0.549307	0.800386	0.0941298	0.219084	chr19	1989401	1990370	+	ENSG00000267283.1	processed_transcript	NOVEL	AC005306.3
ENSG00000267287.1	-0.111192	-1.7127	0.736587	0.834611	chr18	79576460	79589010	+	ENSG00000267287.1	processed_transcript	NOVEL	RP11-567M16.1
ENSG00000267298.1	1.26016	0.211519	0.0216454	0.0867063	chr19	56311928	56312486	-	ENSG00000267298.1	sense_intronic	NOVEL	AC006116.19
ENSG00000267309.1	0.0110244	0.152289	0.966826	0.981239	chr19	36489649	36491040	+	ENSG00000267309.1	antisense	NOVEL	CTD-2630F21.1
ENSG00000267317.2	-0.330666	2.36564	0.0886121	0.211014	chr19	1457670	1458580	-	ENSG00000267317.2	antisense	NOVEL	CTB-25B13.12
ENSG00000267320.4	-0.467498	0.00124071	0.0112439	0.0580133	chr19	28316705	28386204	-	ENSG00000267320.4	lincRNA	NOVEL	AC005780.1
ENSG00000267321.1	-0.158988	2.57857	0.485649	0.640016	chr17	35568120	35574792	+	ENSG00000267321.1	lincRNA	NOVEL	RP11-1094M14.11
ENSG00000267322.2	2.26823	-1.04956	0.00347365	0.0293003	chr18	49814023	49851059	+	ENSG00000267322.2	antisense	KNOWN	SNHG22
ENSG00000267325.1	-0.355057	-0.754679	0.0280412	0.101708	chr18	55776727	55781721	-	ENSG00000267325.1	lincRNA	NOVEL	LINC01415
ENSG00000267327.1	-0.195169	-1.41926	0.636255	0.759206	chr18	55893038	56023522	+	ENSG00000267327.1	lincRNA	NOVEL	CTD-2008L17.1
ENSG00000267340.1	-0.737334	-0.571223	0.0965513	0.222801	chr17	43169880	43170077	-	ENSG00000267340.1	processed_pseudogene	KNOWN	RP11-242D8.3
ENSG00000267346.1	-1.3448	0.267055	0.000890902	0.013957	chr19	45128569	45129030	+	ENSG00000267346.1	processed_pseudogene	KNOWN	EIF5AP3
ENSG00000267361.1	-2.01704	-1.41417	6.42271e-05	0.00447569	chr17	69094289	69095499	-	ENSG00000267361.1	processed_pseudogene	KNOWN	LOC100421166
ENSG00000267370.1	0.237701	0.0252317	0.649067	0.769079	chr19	9756152	9756863	-	ENSG00000267370.1	unprocessed_pseudogene	KNOWN	CTD-2623N2.3
ENSG00000267382.1	-0.941648	-2.52356	0.0185028	0.0779272	chr18	60611773	60654623	+	ENSG00000267382.1	transcribed_unprocessed_pseudogene	KNOWN	RP11-325K19.2
ENSG00000267383.5	-0.275298	2.61595	0.0319668	0.110207	chr19	20125377	20321305	-	ENSG00000267383.5	antisense	NOVEL	CTC-260E6.6
ENSG00000267387.1	-0.44619	-0.475885	0.171545	0.32476	chr19	10089032	10090377	-	ENSG00000267387.1	antisense	NOVEL	CTD-2240E14.4
ENSG00000267390.1	-0.627987	-1.26727	0.385207	0.550904	chr18	63367328	63381629	+	ENSG00000267390.1	antisense	NOVEL	RP11-635N19.1
ENSG00000267395.4	-1.87953	-0.393823	0.00107678	0.0153668	chr19	45767796	45772504	+	ENSG00000267395.4	antisense	NOVEL	AC074212.6
ENSG00000267397.1	0.459474	0.592555	0.191808	0.35006	chr18	35716370	35717978	+	ENSG00000267397.1	lincRNA	NOVEL	RP11-873E20.1
ENSG00000267404.1	-0.12898	-2.17964	0.713116	0.816755	chr18	36273574	36274599	+	ENSG00000267404.1	processed_pseudogene	KNOWN	RP11-49I11.2
ENSG00000267405.1	-1.26152	-0.899469	0.00999184	0.0540944	chr17	44794747	44797783	-	ENSG00000267405.1	lincRNA	NOVEL	CTC-296K1.4
ENSG00000267414.1	-0.570795	0.623058	0.0272087	0.0998682	chr18	44676927	44679717	-	ENSG00000267414.1	lincRNA	NOVEL	RP11-456K23.1
ENSG00000267419.1	0.0107706	2.18786	0.962462	0.97862	chr19	19776602	19834927	+	ENSG00000267419.1	processed_transcript	NOVEL	CTC-559E9.6
ENSG00000267430.1	-0.855842	2.05606	0.00356371	0.0296691	chr18	63415317	63416469	-	ENSG00000267430.1	processed_pseudogene	KNOWN	RP11-635N19.2
ENSG00000267462.1	-0.262791	-0.35982	0.426301	0.588765	chr18	60010281	60014258	+	ENSG00000267462.1	lincRNA	NOVEL	RP11-866E20.3
ENSG00000267470.4	-0.694961	1.00028	0.00388757	0.0310286	chr19	37548914	37587348	+	ENSG00000267470.4	antisense	NOVEL	ZNF571-AS1
ENSG00000267474.1	-0.788072	0.103666	0.072557	0.186384	chr19	14458401	14459366	+	ENSG00000267474.1	sense_intronic	NOVEL	CTC-548K16.6
ENSG00000267475.1	-0.925011	-0.396535	0.00812059	0.0476345	chr19	32687089	32691750	-	ENSG00000267475.1	lincRNA	NOVEL	CTD-2538C1.2
ENSG00000267481.1	-0.543613	1.93301	0.00276579	0.0259123	chr19	19788755	19790531	-	ENSG00000267481.1	sense_intronic	NOVEL	CTC-559E9.5
ENSG00000267493.3	0.709028	-0.943146	0.112874	0.247207	chr19	1267814	1270241	-	ENSG00000267493.3	antisense	KNOWN	CIRBP-AS1
ENSG00000267504.1	-0.663334	0.322913	0.0246111	0.0938329	chr18	58371566	58372666	+	ENSG00000267504.1	sense_intronic	NOVEL	RP11-845C23.2
ENSG00000267508.4	-0.550212	-2.96206	0.15142	0.299728	chr19	44382298	44401608	-	ENSG00000267508.4	protein_coding	KNOWN	ZNF285
ENSG00000267519.3	0.21449	-0.676428	0.554231	0.696353	chr19	13834516	13836289	-	ENSG00000267519.3	lincRNA	NOVEL	CTD-3252C9.4
ENSG00000267521.1	0.19911	1.53172	0.770731	0.856421	chr17	76957023	76958222	-	ENSG00000267521.1	lincRNA	NOVEL	RP11-87G24.6
ENSG00000267526.1	-0.213492	-0.048691	0.446078	0.606766	chr17	60063004	60064782	-	ENSG00000267526.1	processed_pseudogene	KNOWN	RP11-178C3.6
ENSG00000267534.2	-0.425519	5.59901	0.050846	0.148944	chr19	10221435	10231272	-	ENSG00000267534.2	protein_coding	KNOWN	S1PR2
ENSG00000267537.1	-0.0133028	-1.78168	0.975651	0.985941	chr19	28602379	28648303	-	ENSG00000267537.1	lincRNA	NOVEL	AC005394.1
ENSG00000267541.1	0.212264	0.693098	0.362484	0.529148	chr18	47853233	47853457	-	ENSG00000267541.1	processed_pseudogene	KNOWN	RP11-380M21.2
ENSG00000267546.2	-1.37894	-0.963209	0.021204	0.0855436	chr17	76545668	76557683	-	ENSG00000267546.2	antisense	NOVEL	RP11-666A8.8
ENSG00000267550.1	-1.12102	-2.85797	0.0384491	0.124007	chr19	5178119	5178464	+	ENSG00000267550.1	antisense	NOVEL	CTC-482H14.5
ENSG00000267561.2	-1.22746	0.410651	0.000463433	0.0100512	chr1	86993009	87169204	+	ENSG00000267561.2	protein_coding	PUTATIVE	RP5-1052I5.2
ENSG00000267568.5	-1.12102	1.68187	0.0623425	0.169218	chr17	76950317	76969156	-	ENSG00000267568.5	processed_transcript	NOVEL	RP11-87G24.3
ENSG00000267571.1	-0.575931	-0.912587	0.30818	0.476695	chr19	5911578	5913899	-	ENSG00000267571.1	antisense	NOVEL	AC104532.4
ENSG00000267575.5	-0.33974	4.18358	0.0107898	0.0566741	chr19	27793463	27918863	+	ENSG00000267575.5	lincRNA	NOVEL	CTC-459F4.3
ENSG00000267586.5	0.0936042	-0.359928	0.862207	0.917263	chr18	42159283	42691422	+	ENSG00000267586.5	lincRNA	NOVEL	LINC00907
ENSG00000267587.1	-0.264325	2.12133	0.281708	0.450364	chr18	46852632	46853882	-	ENSG00000267587.1	processed_pseudogene	KNOWN	RP11-687F6.4
ENSG00000267593.1	-0.174013	-1.93866	0.651505	0.770858	chr18	58813880	58834364	+	ENSG00000267593.1	lincRNA	NOVEL	RP11-108P20.4
ENSG00000267595.1	-0.323923	-0.649769	0.526164	0.67435	chr17	43168170	43168249	-	ENSG00000267595.1	unprocessed_pseudogene	KNOWN	RP11-242D8.2
ENSG00000267607.1	-0.443735	0.608022	0.0895055	0.212499	chr19	10285801	10289019	-	ENSG00000267607.1	antisense	NOVEL	CTD-2369P2.8
ENSG00000267632.1	-0.456473	0.79915	0.103786	0.23337	chr17	42509784	42511519	+	ENSG00000267632.1	sense_intronic	NOVEL	RP11-400F19.18
ENSG00000267655.1	0.244936	-0.167638	0.610071	0.740167	chr18	79117207	79117920	+	ENSG00000267655.1	sense_intronic	NOVEL	CTD-2286N8.2
ENSG00000267672.1	0.2971	0.572479	0.408941	0.57246	chr19	37091341	37092564	+	ENSG00000267672.1	sense_intronic	NOVEL	CTD-2293H3.1
ENSG00000267679.1	-0.598859	-0.88911	0.215946	0.378093	chr17	78157403	78159135	+	ENSG00000267679.1	processed_pseudogene	KNOWN	EIF5AP2
ENSG00000267680.4	-0.316644	4.63319	0.0149667	0.0685157	chr19	44094339	44109886	+	ENSG00000267680.4	protein_coding	KNOWN	ZNF224
ENSG00000267682.1	-0.299354	1.51811	0.252967	0.41876	chr19	37337236	37337743	+	ENSG00000267682.1	sense_intronic	NOVEL	CTD-3220F14.2
ENSG00000267692.1	-0.700991	-0.525155	0.0982397	0.225086	chr19	30037285	30037411	+	ENSG00000267692.1	processed_pseudogene	KNOWN	TAF9P3
ENSG00000267698.1	0.100096	1.28218	0.717988	0.820674	chr19	36014508	36045972	+	ENSG00000267698.1	antisense	NOVEL	AC002116.7
ENSG00000267701.2	-0.655669	5.84533	0.0013739	0.0175344	chr18	63313802	63314376	-	ENSG00000267701.2	sense_intronic	NOVEL	RP11-28F1.2
ENSG00000267702.1	-0.764419	0.366782	0.0257857	0.0964236	chr18	13486462	13490676	+	ENSG00000267702.1	sense_intronic	NOVEL	RP11-53B2.2
ENSG00000267717.1	-0.362105	-1.05266	0.558475	0.699011	chr18	51158282	51159383	-	ENSG00000267717.1	processed_pseudogene	KNOWN	SRSF10P1
ENSG00000267724.1	-1.14257	-0.304	0.0151519	0.0690666	chr18	47105946	47108062	+	ENSG00000267724.1	antisense	NOVEL	RP11-49K24.8
ENSG00000267731.1	-0.455181	4.44756	0.0474575	0.142247	chr17	68189884	68192802	+	ENSG00000267731.1	lincRNA	NOVEL	RP11-147L13.8
ENSG00000267737.1	0.916065	-2.48277	0.0509704	0.149119	chr17	78315729	78347798	+	ENSG00000267737.1	lincRNA	NOVEL	AC061992.2
ENSG00000267750.4	-0.360118	-0.037539	0.335267	0.503307	chr17	44299574	44315315	-	ENSG00000267750.4	antisense	NOVEL	RUNDC3A-AS1
ENSG00000267751.4	0.417581	1.18156	0.148579	0.295558	chr19	567212	572228	-	ENSG00000267751.4	antisense	NOVEL	AC009005.2
ENSG00000267757.3	0.34861	1.47366	0.49653	0.64886	chr19	45641494	45642840	+	ENSG00000267757.3	protein_coding	NOVEL	C19orf83
ENSG00000267766.1	-1.044	2.7117	0.0107525	0.0565816	chr18	63151114	63151320	-	ENSG00000267766.1	sense_intronic	NOVEL	RP11-299P2.1
ENSG00000267769.1	-2.05011	-1.13682	0.00301795	0.02711	chr19	4454014	4455286	+	ENSG00000267769.1	antisense	NOVEL	CTB-50L17.9
ENSG00000267780.2	-0.550212	-2.2033	0.0967116	0.222888	chr18	79792726	79816529	+	ENSG00000267780.2	lincRNA	NOVEL	RP11-154H12.3
ENSG00000267784.1	-0.725182	-2.10554	0.312625	0.481517	chr2	178723457	178727046	+	ENSG00000267784.1	antisense	NOVEL	RP11-171I2.1
ENSG00000267787.4	-0.500019	3.81144	0.00322264	0.0281133	chr18	57639455	57738044	+	ENSG00000267787.4	antisense	NOVEL	RP11-35G9.5
ENSG00000267793.1	-0.550212	-2.6657	0.176657	0.330844	chrY	19598188	19598757	+	ENSG00000267793.1	transcribed_processed_pseudogene	KNOWN	RP11-576C2.1
ENSG00000267795.4	1.11905	-1.23635	0.00211473	0.0221238	chr16	4788397	4796491	+	ENSG00000267795.4	protein_coding	KNOWN	SMIM22
ENSG00000267796.6	-0.0828799	0.679968	0.759998	0.850337	chr19	35748361	35754519	+	ENSG00000267796.6	protein_coding	KNOWN	LIN37
ENSG00000267801.1	0.233289	-0.935556	0.652954	0.771324	chr17	75876372	75879546	+	ENSG00000267801.1	antisense	NOVEL	RP11-552F3.9
ENSG00000267809.1	0.0709622	1.39185	0.750506	0.844573	chr19	53223973	53224879	-	ENSG00000267809.1	processed_pseudogene	KNOWN	NDUFV2P1
ENSG00000267834.1	-0.307988	-0.0753376	0.446066	0.606766	chr9	129004502	129004998	-	ENSG00000267834.1	lincRNA	NOVEL	RP11-167N5.5
ENSG00000267838.2	-0.619636	2.14231	0.00997548	0.0540787	chr19	54438665	54439544	-	ENSG00000267838.2	lincRNA	NOVEL	AC008746.12
ENSG00000267855.4	-1.00496	0.726632	0.0461507	0.139701	chr19	8308768	8321396	-	ENSG00000267855.4	protein_coding	KNOWN	NDUFA7
ENSG00000267858.4	-0.339461	2.54513	0.15952	0.30967	chr19	58559129	58574797	+	ENSG00000267858.4	antisense	NOVEL	MZF1-AS1
ENSG00000267871.4	-0.700123	0.936762	0.035762	0.118552	chr19	57267220	57280334	-	ENSG00000267871.4	antisense	NOVEL	CTC-444N24.6
ENSG00000267886.1	-0.187693	1.99109	0.113759	0.248556	chr19	23075201	23100361	+	ENSG00000267886.1	lincRNA	NOVEL	CTD-2291D10.4
ENSG00000267892.1	-0.344474	-1.37817	0.515786	0.66597	chr19	38738284	38739863	+	ENSG00000267892.1	antisense	NOVEL	CTD-2540F13.2
ENSG00000267896.1	-0.556661	2.22812	0.0237217	0.0917948	chr19	49859882	49860514	-	ENSG00000267896.1	antisense	NOVEL	AC018766.4
ENSG00000267898.1	0.358454	-1.21655	0.417734	0.580623	chr19	48963975	48965158	+	ENSG00000267898.1	lincRNA	NOVEL	CTD-2639E6.9
ENSG00000267904.1	-0.606378	1.86177	0.0494953	0.146321	chr19	16639967	16640668	-	ENSG00000267904.1	sense_intronic	NOVEL	CTC-429P9.5
ENSG00000267939.1	-1.59379	-0.715695	0.00618687	0.0405311	chr19	8008729	8016025	+	ENSG00000267939.1	lincRNA	NOVEL	CTD-2325M2.1
ENSG00000267940.1	-0.0908455	-1.35114	0.876714	0.927011	chr11	6201901	6203253	-	ENSG00000267940.1	lincRNA	NOVEL	RP11-290F24.6
ENSG00000267943.1	0.0210086	-1.67909	0.933356	0.961714	chr19	53007512	53013180	+	ENSG00000267943.1	lincRNA	NOVEL	CTD-2620I22.3
ENSG00000267978.4	0.0367936	-1.59957	0.651914	0.77104	chrX	149581653	149587453	-	ENSG00000267978.4	protein_coding	KNOWN	MAGEA9
ENSG00000267980.1	0.195558	0.138296	0.617215	0.745504	chr19	4363789	4364640	+	ENSG00000267980.1	antisense	NOVEL	AC007292.6
ENSG00000268001.1	0.0917978	2.72513	0.761095	0.850864	chr19	48255675	48258199	+	ENSG00000268001.1	antisense	NOVEL	CARD8-AS1
ENSG00000268006.1	0.392552	1.63108	0.212098	0.373994	chr19	49838639	49851676	-	ENSG00000268006.1	antisense	KNOWN	PTOV1-AS1
ENSG00000268027.4	0.0383622	-0.129982	0.925789	0.956747	chr19	41545192	41555462	+	ENSG00000268027.4	lincRNA	NOVEL	AC006129.2
ENSG00000268041.1	-0.121418	0.294428	0.755286	0.847527	chr19	41908519	41910097	-	ENSG00000268041.1	transcribed_unprocessed_pseudogene	KNOWN	CTD-2575K13.6
ENSG00000268043.6	-0.491178	5.09016	3.9995e-05	0.00381215	chr1	146938744	146996202	+	ENSG00000268043.6	protein_coding	KNOWN	NBPF12
ENSG00000268047.1	-0.284333	-0.748596	0.377075	0.54348	chr19	49852887	49854967	-	ENSG00000268047.1	antisense	NOVEL	AC018766.6
ENSG00000268049.1	-0.143701	1.68637	0.367023	0.533621	chr19	58357999	58359603	+	ENSG00000268049.1	antisense	NOVEL	CTD-2619J13.9
ENSG00000268051.1	-0.978138	1.26203	0.0439534	0.135351	chr19	37963853	37964790	+	ENSG00000268051.1	sense_intronic	NOVEL	CTC-244M17.1
ENSG00000268061.4	0.295374	1.88332	0.270235	0.437938	chr19	47484282	47501597	+	ENSG00000268061.4	antisense	KNOWN	NAPA-AS1
ENSG00000268105.1	-0.796933	0.0788097	0.0108735	0.0569039	chr19	23125665	23128543	+	ENSG00000268105.1	processed_pseudogene	KNOWN	RP11-369G6.2
ENSG00000268117.1	2.39531	-0.636461	0.00564928	0.0385011	chr19	21719801	21720035	-	ENSG00000268117.1	unprocessed_pseudogene	KNOWN	VN1R84P
ENSG00000268119.4	0.0106863	-0.0276736	0.948794	0.970772	chr19	21444241	21463908	-	ENSG00000268119.4	processed_transcript	NOVEL	CTD-2561J22.5
ENSG00000268129.1	0.108668	0.173076	0.775417	0.859833	chr3	143000907	143001467	-	ENSG00000268129.1	lincRNA	NOVEL	RP11-91G21.1
ENSG00000268201.1	-0.54294	1.50082	0.0441076	0.135549	chr19	58266635	58267685	+	ENSG00000268201.1	sense_intronic	NOVEL	CTD-3138B18.6
ENSG00000268205.1	-0.23756	6.45863	0.0465302	0.140414	chr19	57304305	57308562	+	ENSG00000268205.1	lincRNA	NOVEL	CTC-444N24.11
ENSG00000268220.1	-1.39826	0.393307	0.0643424	0.172415	chr3	170087810	170089590	+	ENSG00000268220.1	antisense	NOVEL	RP11-379K17.12
ENSG00000268225.1	-0.207672	-0.96678	0.429228	0.591037	chr19	52861807	52862866	-	ENSG00000268225.1	processed_pseudogene	KNOWN	CTD-2331H12.5
ENSG00000268230.4	0.426968	-0.449031	0.410469	0.57366	chr19	58346854	58362751	-	ENSG00000268230.4	processed_transcript	NOVEL	CTD-2619J13.8
ENSG00000268279.3	0.27542	-0.150253	0.519643	0.669279	chr3	14135217	14148252	+	ENSG00000268279.3	protein_coding	NOVEL	RP11-434D12.1
ENSG00000268333.1	-0.649848	1.72107	0.00550378	0.0380869	chr20	58833809	58836529	-	ENSG00000268333.1	lincRNA	NOVEL	RP4-806M20.3
ENSG00000268350.6	-0.402188	0.478924	0.216088	0.37823	chrX	52926402	52995472	-	ENSG00000268350.6	protein_coding	KNOWN	FAM156A
ENSG00000268357.1	-0.233377	1.33659	0.232179	0.396863	chr19	21123817	21124188	+	ENSG00000268357.1	unprocessed_pseudogene	KNOWN	VN1R81P
ENSG00000268362.4	-0.316756	2.56505	0.0744127	0.188953	chr19	24033445	24066909	+	ENSG00000268362.4	lincRNA	NOVEL	CTD-2017D11.1
ENSG00000268364.1	-0.331115	0.638087	0.482045	0.637401	chr9	70193997	70258866	-	ENSG00000268364.1	antisense	NOVEL	SMC5-AS1
ENSG00000268375.1	0.700615	1.4317	0.0791746	0.19648	chr19	50792685	50793584	-	ENSG00000268375.1	antisense	NOVEL	CTD-2568A17.8
ENSG00000268392.1	1.32968	-0.792204	0.0122032	0.0607478	chr19	57625032	57626950	+	ENSG00000268392.1	lincRNA	NOVEL	AC003682.16
ENSG00000268401.1	-0.109493	-0.0677096	0.753358	0.846306	chr19	46027654	46030161	+	ENSG00000268401.1	lincRNA	NOVEL	CTC-344H19.4
ENSG00000268403.2	0.320637	1.96455	0.201411	0.361931	chr11	9459556	9460702	-	ENSG00000268403.2	antisense	NOVEL	CTD-2371O3.3
ENSG00000268439.4	-0.00525358	1.13826	0.980845	0.989036	chr12	6970921	6997428	+	ENSG00000268439.4	protein_coding	KNOWN	RP3-461F17.3
ENSG00000268471.4	-0.318135	3.01228	0.0449672	0.137143	chr4	152536264	152539263	+	ENSG00000268471.4	lincRNA	NOVEL	DKFZP434I0714
ENSG00000268472.2	-1.48956	-1.55799	0.00676027	0.0427165	chr11	112260265	112261396	+	ENSG00000268472.2	antisense	NOVEL	RP11-356J5.13
ENSG00000268516.2	-0.26479	1.8215	0.218353	0.381107	chr19	58257270	58278808	-	ENSG00000268516.2	antisense	NOVEL	CTD-3138B18.5
ENSG00000268520.1	-0.0423865	0.0424569	0.924605	0.956343	chr19	51361712	51365544	-	ENSG00000268520.1	sense_intronic	NOVEL	CTD-2616J11.10
ENSG00000268521.1	-0.407703	1.04293	0.14091	0.285189	chr19	21289554	21289998	-	ENSG00000268521.1	unprocessed_pseudogene	KNOWN	VN1R83P
ENSG00000268543.1	-0.439436	0.536559	0.0881111	0.210318	chr19	58418560	58419310	+	ENSG00000268543.1	TEC	KNOWN	CTD-2619J13.16
ENSG00000268565.1	-0.716131	-0.612416	0.269945	0.437625	chr19	4654964	4655524	-	ENSG00000268565.1	antisense	NOVEL	AC005339.2
ENSG00000268573.1	-0.687302	3.13713	4.93095e-05	0.00415347	chr18	35280867	35290201	-	ENSG00000268573.1	lincRNA	NOVEL	RP11-158H5.7
ENSG00000268575.1	-0.715626	3.1114	0.000149353	0.00616122	chr1	1702736	1737688	-	ENSG00000268575.1	processed_transcript	NOVEL	RP1-283E3.8
ENSG00000268584.1	-1.40583	0.365733	0.00141992	0.0178562	chr10	73625996	73626790	+	ENSG00000268584.1	antisense	NOVEL	RP11-464F9.20
ENSG00000268598.1	-0.0969164	-0.562055	0.818796	0.889301	chr19	21063924	21064261	+	ENSG00000268598.1	unprocessed_pseudogene	KNOWN	VN1R80P
ENSG00000268649.3	-0.339704	-0.792626	0.448163	0.608231	chr20	58817132	58817725	-	ENSG00000268649.3	lincRNA	NOVEL	RP4-806M20.4
ENSG00000268650.3	-1.65429	-1.5468	0.00502433	0.0360931	chr19	18204730	18220480	+	ENSG00000268650.3	antisense	NOVEL	AC068499.10
ENSG00000268658.4	-0.0470715	-1.99427	0.826247	0.89344	chr19	21483374	21503238	+	ENSG00000268658.4	lincRNA	NOVEL	LINC00664
ENSG00000268670.1	-0.464007	1.40648	0.0734542	0.187704	chr19	4061615	4062749	-	ENSG00000268670.1	sense_intronic	NOVEL	CTD-2622I13.3
ENSG00000268686.1	-0.554248	0.0358227	0.179707	0.334632	chr19	49368705	49388081	-	ENSG00000268686.1	antisense	NOVEL	AC010524.2
ENSG00000268713.1	0.291056	1.92711	0.158506	0.308487	chr19	57261354	57262738	+	ENSG00000268713.1	lincRNA	NOVEL	CTC-444N24.8
ENSG00000268743.1	-0.162333	-0.492252	0.729314	0.829641	chr19	16844025	16846473	+	ENSG00000268743.1	sense_intronic	NOVEL	CTD-2538G9.5
ENSG00000268785.1	-0.395212	-1.43047	0.388457	0.554021	chr19	6593329	6594055	+	ENSG00000268785.1	processed_pseudogene	KNOWN	RPL7P50
ENSG00000268798.1	-0.157714	1.58802	0.621804	0.748674	chr19	1440839	1441938	+	ENSG00000268798.1	lincRNA	NOVEL	CTB-25B13.5
ENSG00000268858.2	-0.25726	3.05138	0.200131	0.360435	chr20	63861212	63864293	-	ENSG00000268858.2	antisense	NOVEL	RP4-591C20.9
ENSG00000268869.4	-0.550212	-2.53108	0.312098	0.48103	chr1	16687339	16720157	-	ENSG00000268869.4	transcribed_unprocessed_pseudogene	KNOWN	ESPNP
ENSG00000268889.1	0.903617	-0.592462	0.202156	0.36284	chr19	51394488	51403650	+	ENSG00000268889.1	lincRNA	NOVEL	CTD-2616J11.14
ENSG00000268895.4	-0.268461	4.06387	0.0162033	0.0721695	chr19	58347751	58355183	+	ENSG00000268895.4	antisense	KNOWN	A1BG-AS1
ENSG00000268912.1	-0.418195	-0.679908	0.0491112	0.145422	chr19	58428632	58431148	-	ENSG00000268912.1	lincRNA	NOVEL	CTD-2619J13.17
ENSG00000268940.4	-0.186939	-2.24239	0.215384	0.377454	chrX	135713453	135723539	+	ENSG00000268940.4	protein_coding	KNOWN	CT45A1
ENSG00000268942.2	0.792111	-0.462113	0.0627991	0.17005	chr5	62512246	62512482	-	ENSG00000268942.2	processed_pseudogene	KNOWN	CKS1BP3
ENSG00000268947.1	1.3895	0.148169	0.0182015	0.0771398	chr19	35262846	35264804	+	ENSG00000268947.1	sense_intronic	NOVEL	AD000684.2
ENSG00000268987.1	0.0140935	-0.42142	0.980659	0.989036	chr19	41399372	41400365	+	ENSG00000268987.1	sense_intronic	NOVEL	CTC-435M10.10
ENSG00000268996.3	0.774633	0.213827	0.0353112	0.117617	chr9	137084946	137086817	-	ENSG00000268996.3	antisense	KNOWN	MAN1B1-AS1
ENSG00000269001.1	0.247107	-0.0664178	0.336472	0.504555	chr19	53212988	53213396	+	ENSG00000269001.1	processed_pseudogene	KNOWN	ZNF818P
ENSG00000269028.3	0.493957	2.62031	0.116664	0.252394	chr3	96617188	96618236	-	ENSG00000269028.3	protein_coding	KNOWN	MTRNR2L12
ENSG00000269038.1	-0.284101	-0.59778	0.550892	0.693594	chr11	64778954	64779405	+	ENSG00000269038.1	lincRNA	NOVEL	AP001462.6
ENSG00000269044.2	0.0438177	2.75014	0.818492	0.889067	chr19	16633797	16635269	-	ENSG00000269044.2	sense_intronic	NOVEL	CTC-429P9.3
ENSG00000269051.4	0.364972	0.344646	0.113845	0.24867	chr19	53197111	53211015	+	ENSG00000269051.4	lincRNA	NOVEL	CTD-2245F17.3
ENSG00000269054.1	0.942647	-1.6003	0.172636	0.326027	chr19	58362585	58366591	+	ENSG00000269054.1	antisense	NOVEL	CTD-2619J13.3
ENSG00000269069.1	-0.762375	2.10196	0.00471728	0.0347135	chr19	40023384	40025502	-	ENSG00000269069.1	processed_pseudogene	KNOWN	CTC-471F3.5
ENSG00000269106.1	-0.129675	-0.184285	0.601771	0.734074	chr19	58475355	58475763	-	ENSG00000269106.1	antisense	NOVEL	CTD-2619J13.23
ENSG00000269155.2	-0.604071	-2.13905	0.209275	0.370839	chr6	167795530	167798248	+	ENSG00000269155.2	lincRNA	NOVEL	RP3-431P23.5
ENSG00000269176.2	-0.735075	0.0850444	0.124499	0.262967	chr11	62786023	62786785	-	ENSG00000269176.2	antisense	NOVEL	RP11-727F15.12
ENSG00000269220.1	-0.283293	2.80624	0.067842	0.178009	chr22	17777322	17779481	+	ENSG00000269220.1	lincRNA	KNOWN	LINC00528
ENSG00000269293.2	-0.742191	2.587	0.00444839	0.0338205	chr6	28121795	28137293	-	ENSG00000269293.2	antisense	NOVEL	ZSCAN16-AS1
ENSG00000269313.4	-0.268628	-0.532617	0.52381	0.672589	chrX	49162564	49168483	+	ENSG00000269313.4	protein_coding	KNOWN	MAGIX
ENSG00000269318.1	-0.136471	0.0695913	0.76951	0.855641	chr19	4356637	4358448	-	ENSG00000269318.1	antisense	NOVEL	AC007292.3
ENSG00000269335.4	0.146838	2.68695	0.368052	0.534688	chrX	154541199	154565046	+	ENSG00000269335.4	protein_coding	KNOWN	IKBKG
ENSG00000269343.5	-0.352878	5.9154	0.00124817	0.0165843	chr19	57819741	57846238	+	ENSG00000269343.5	protein_coding	KNOWN	ZNF587B
ENSG00000269352.1	-0.459538	2.44318	0.0222709	0.0880433	chr19	49856970	49859289	-	ENSG00000269352.1	antisense	NOVEL	PTOV1-AS2
ENSG00000269374.1	1.10802	-0.340684	0.0365415	0.120059	chr19	42485076	42485714	-	ENSG00000269374.1	processed_pseudogene	KNOWN	CTB-50E14.5
ENSG00000269378.1	-0.0322064	0.111649	0.939124	0.965492	chr19	14621634	14622242	-	ENSG00000269378.1	processed_pseudogene	KNOWN	ITGB1P1
ENSG00000269386.4	0.0501553	1.06797	0.867506	0.920737	chr19	8374373	8390685	-	ENSG00000269386.4	antisense	NOVEL	RAB11B-AS1
ENSG00000269388.1	-0.0394284	-0.931797	0.915866	0.951462	chr19	51594561	51606150	+	ENSG00000269388.1	transcribed_processed_pseudogene	KNOWN	AC018755.16
ENSG00000269397.1	-0.186403	0.437311	0.561425	0.701588	chr19	23927788	23929287	+	ENSG00000269397.1	sense_intronic	NOVEL	CTB-92J24.2
ENSG00000269399.2	-0.689502	1.15499	0.0291044	0.104043	chr19	16542746	16544814	+	ENSG00000269399.2	lincRNA	NOVEL	CTD-3222D19.12
ENSG00000269404.5	0.228859	6.9404	0.00583108	0.0391986	chr19	50418938	50431313	+	ENSG00000269404.5	protein_coding	KNOWN	SPIB
ENSG00000269416.4	-0.485701	-1.3773	0.0521567	0.151396	chr19	23399233	23416075	-	ENSG00000269416.4	lincRNA	NOVEL	LINC01224
ENSG00000269421.1	-1.88882	-1.457	6.93976e-05	0.00458683	chr19	23935220	23936173	+	ENSG00000269421.1	unprocessed_pseudogene	KNOWN	ZNF92P3
ENSG00000269439.4	-0.837848	0.858039	0.000522253	0.010544	chr19	17488990	17511889	-	ENSG00000269439.4	lincRNA	NOVEL	CTD-3131K8.2
ENSG00000269473.1	-1.27683	-0.183214	0.0289426	0.103746	chr19	58440448	58445849	+	ENSG00000269473.1	lincRNA	NOVEL	CTD-2619J13.19
ENSG00000269514.1	-0.152774	-0.565191	0.634619	0.757965	chr12	48198387	48202031	+	ENSG00000269514.1	lincRNA	NOVEL	RP11-370I10.12
ENSG00000269526.1	-0.154325	-2.3043	0.431698	0.593303	chr19	53013921	53016122	+	ENSG00000269526.1	protein_coding	KNOWN	ERVV-1
ENSG00000269545.1	-0.171454	-0.223748	0.784698	0.867024	chr19	58229465	58286807	+	ENSG00000269545.1	protein_coding	NOVEL	CTD-3138B18.4
ENSG00000269549.2	-0.352722	-0.34549	0.401115	0.566042	chr20	45445431	45448580	+	ENSG00000269549.2	lincRNA	NOVEL	RP3-461P17.10
ENSG00000269553.1	-0.414929	3.91956	0.345106	0.512704	chr19	35330843	35331920	+	ENSG00000269553.1	sense_intronic	NOVEL	U62631.5
ENSG00000269556.6	-0.475504	2.47298	0.00162291	0.019085	chrX	149596556	149631912	-	ENSG00000269556.6	protein_coding	KNOWN	TMEM185A
ENSG00000269560.1	-1.97769	-0.226462	0.000116466	0.00559468	chr19	12529768	12532973	-	ENSG00000269560.1	sense_intronic	NOVEL	CTD-2192J16.21
ENSG00000269578.1	-1.16041	1.08202	0.018784	0.0788181	chr19	16586905	16587985	-	ENSG00000269578.1	sense_intronic	NOVEL	CTD-3222D19.5
ENSG00000269586.6	0.267978	-1.54439	0.0290781	0.103972	chrX	135881063	135889086	-	ENSG00000269586.6	protein_coding	KNOWN	CT45A10
ENSG00000269609.4	-0.44004	4.27778	0.00460383	0.0342686	chr10	102449817	102461106	+	ENSG00000269609.4	processed_transcript	NOVEL	RPARP-AS1
ENSG00000269640.4	-0.287058	3.11912	0.16833	0.320879	chr19	17405694	17418904	+	ENSG00000269640.4	lincRNA	NOVEL	CTD-2521M24.9
ENSG00000269653.1	-0.161338	1.45565	0.603498	0.735389	chr19	38184376	38186265	+	ENSG00000269653.1	sense_intronic	NOVEL	CTB-102L5.7
ENSG00000269680.1	0.188329	-0.639416	0.725722	0.826686	chr19	6748293	6751467	-	ENSG00000269680.1	antisense	NOVEL	CTD-3128G10.6
ENSG00000269688.1	-0.168484	2.68968	0.539465	0.685209	chr19	38844729	38845499	-	ENSG00000269688.1	sense_intronic	NOVEL	AC008982.2
ENSG00000269693.1	-0.373668	0.183729	0.295466	0.464004	chr19	12525720	12580975	-	ENSG00000269693.1	protein_coding	NOVEL	CTD-2192J16.20
ENSG00000269713.6	-0.300612	5.09775	0.0367372	0.120418	chr1	149054027	149103561	-	ENSG00000269713.6	protein_coding	KNOWN	NBPF9
ENSG00000269720.1	-0.378787	-0.427251	0.276905	0.444847	chr19	17391429	17392284	-	ENSG00000269720.1	lincRNA	NOVEL	CTD-2521M24.5
ENSG00000269743.2	-0.0206077	2.51752	0.941467	0.966935	chrX	104099214	104157027	-	ENSG00000269743.2	protein_coding	KNOWN	SLC25A53
ENSG00000269815.1	-0.0285588	-1.43437	0.965664	0.980513	chr19	17296196	17296695	-	ENSG00000269815.1	sense_intronic	NOVEL	CTD-2278I10.4
ENSG00000269821.1	-0.520877	7.53226	0.000222482	0.00722726	chr11	2608328	2699994	-	ENSG00000269821.1	antisense	KNOWN	KCNQ1OT1
ENSG00000269825.1	-0.292706	4.88712	0.00521719	0.036839	chr19	52650437	52653284	-	ENSG00000269825.1	sense_intronic	NOVEL	CTD-3099C6.9
ENSG00000269837.1	-0.155812	3.57778	0.299809	0.468588	chr19	23255053	23257939	-	ENSG00000269837.1	transcribed_processed_pseudogene	KNOWN	IPO5P1
ENSG00000269858.4	-0.290532	4.44752	0.0625604	0.169496	chr19	40798996	40808433	+	ENSG00000269858.4	protein_coding	KNOWN	EGLN2
ENSG00000269867.1	-0.32293	0.0719195	0.241315	0.406174	chr19	57867038	57868172	-	ENSG00000269867.1	sense_intronic	NOVEL	CTD-2583A14.8
ENSG00000269873.1	-0.479384	-0.111225	0.313676	0.482599	chr19	54438010	54438346	-	ENSG00000269873.1	lincRNA	NOVEL	CTD-2587H19.3
ENSG00000269889.1	-0.192882	-1.21416	0.760996	0.850864	chr3	169769649	169772043	+	ENSG00000269889.1	antisense	NOVEL	RP11-816J6.3
ENSG00000269891.2	-1.81506	1.301	9.98199e-05	0.00520962	chr10	97153045	97292637	-	ENSG00000269891.2	protein_coding	NOVEL	ARHGAP19-SLIT1
ENSG00000269893.5	0.335897	5.81005	0.0210385	0.0851603	chr4	118278709	118279823	+	ENSG00000269893.5	lincRNA	KNOWN	SNHG8
ENSG00000269894.1	-1.03897	-0.302225	0.00380472	0.030692	chr3	9935706	9936258	+	ENSG00000269894.1	sense_intronic	NOVEL	RP11-1020A11.1
ENSG00000269896.2	0.134659	-1.29703	0.752966	0.846129	chr1	2350414	2352820	-	ENSG00000269896.2	transcribed_processed_pseudogene	KNOWN	RP4-740C4.5
ENSG00000269902.1	-0.941918	-1.79635	0.00071506	0.0121905	chrX	45764772	45765299	-	ENSG00000269902.1	lincRNA	NOVEL	RP6-99M1.3
ENSG00000269906.1	0.381989	-0.101374	0.329613	0.497981	chr14	50662511	50663178	-	ENSG00000269906.1	sense_intronic	NOVEL	RP11-248J18.2
ENSG00000269910.1	-0.209887	-0.517108	0.752469	0.845693	chr14	103694516	103695050	-	ENSG00000269910.1	antisense	NOVEL	RP11-73M18.10
ENSG00000269918.1	-0.468595	3.24928	0.0332514	0.113171	chr8	11104691	11106704	-	ENSG00000269918.1	sense_intronic	NOVEL	AF131215.9
ENSG00000269920.1	0.257979	-2.7838	0.379404	0.545575	chr10	95974029	96032675	+	ENSG00000269920.1	protein_coding	NOVEL	RP11-690P14.4
ENSG00000269921.1	1.27701	-0.644836	0.0100757	0.054339	chr4	56387625	56388153	+	ENSG00000269921.1	lincRNA	NOVEL	RP11-646I6.5
ENSG00000269924.1	-0.440218	1.54752	0.0665418	0.175819	chr8	47527397	47528148	+	ENSG00000269924.1	sense_intronic	NOVEL	RP11-697N18.4
ENSG00000269925.1	0.0979288	-0.51567	0.81735	0.888629	chr1	7776383	7776775	+	ENSG00000269925.1	sense_intronic	NOVEL	RP3-467L1.6
ENSG00000269929.1	-0.154291	3.51251	0.518662	0.6683	chr9	94176458	94177892	+	ENSG00000269929.1	lincRNA	NOVEL	RP11-2B6.2
ENSG00000269937.1	0.090268	-0.967634	0.858657	0.914923	chr16	2561471	2565096	-	ENSG00000269937.1	antisense	NOVEL	RP11-20I23.8
ENSG00000269938.1	-2.05716	-0.972566	0.00141532	0.0178183	chr12	123968023	123968579	-	ENSG00000269938.1	sense_intronic	NOVEL	RP11-214K3.20
ENSG00000269939.1	-0.294332	0.814306	0.452171	0.612066	chr11	83185521	83187036	-	ENSG00000269939.1	lincRNA	NOVEL	RP11-727A23.11
ENSG00000269940.1	-0.400477	2.93846	0.197721	0.35761	chr14	103694560	103695170	+	ENSG00000269940.1	sense_intronic	NOVEL	RP11-73M18.7
ENSG00000269947.1	-1.02291	0.251689	0.0409865	0.12936	chr17	8277763	8278436	+	ENSG00000269947.1	lincRNA	NOVEL	RP11-849F2.9
ENSG00000269948.4	-0.92056	-2.44334	0.000150616	0.00618516	chr10	95949968	95985028	+	ENSG00000269948.4	protein_coding	NOVEL	RP11-248J23.6
ENSG00000269951.1	-0.127338	1.81481	0.671681	0.78577	chr15	77067654	77068325	-	ENSG00000269951.1	sense_intronic	NOVEL	RP11-797A18.6
ENSG00000269952.1	-1.07773	-1.41236	0.00793859	0.0468299	chr10	35210416	35210750	+	ENSG00000269952.1	sense_intronic	NOVEL	RP11-324I22.3
ENSG00000269958.1	0.0811951	3.11689	0.78496	0.867229	chr14	103696353	103697163	+	ENSG00000269958.1	sense_intronic	NOVEL	RP11-73M18.8
ENSG00000269967.1	-0.660469	1.10656	0.0308132	0.107914	chr1	31851913	31921841	-	ENSG00000269967.1	lincRNA	NOVEL	RP11-84A19.4
ENSG00000269968.1	0.269206	-0.0128189	0.39324	0.558711	chr12	6537794	6538370	-	ENSG00000269968.1	antisense	NOVEL	RP5-940J5.9
ENSG00000269971.1	0.185257	-0.486428	0.660307	0.776806	chr1	27773858	27774041	+	ENSG00000269971.1	sense_intronic	NOVEL	RP3-426I6.5
ENSG00000269973.1	-0.00489201	2.54937	0.979388	0.988121	chr2	9936360	9939590	+	ENSG00000269973.1	lincRNA	NOVEL	RP11-95D17.1
ENSG00000269974.1	-0.756604	2.93157	0.00235595	0.0236312	chr15	30648797	30649529	+	ENSG00000269974.1	lincRNA	NOVEL	RP11-932O9.10
ENSG00000269981.1	-1.5245	-1.99095	0.010765	0.056607	chr1	137682	137965	-	ENSG00000269981.1	processed_pseudogene	KNOWN	RP11-34P13.16
ENSG00000269982.1	-1.01827	0.466357	0.0131362	0.0634559	chr3	9958717	9962539	+	ENSG00000269982.1	antisense	NOVEL	RP11-1020A11.2
ENSG00000269984.1	-0.0620559	-1.16754	0.900514	0.941208	chr3	169777192	169780334	-	ENSG00000269984.1	antisense	NOVEL	RP11-362K14.5
ENSG00000269997.1	-1.66083	-1.07768	0.00133924	0.0172624	chr12	123966077	123966629	-	ENSG00000269997.1	sense_intronic	NOVEL	RP11-214K3.21
ENSG00000270006.2	0.217426	-1.27838	0.733033	0.832146	chr16	87317509	87318043	+	ENSG00000270006.2	antisense	NOVEL	RP11-178L8.7
ENSG00000270010.1	-1.89469	-2.30395	0.00250049	0.0244646	chr17	42038232	42038734	-	ENSG00000270010.1	sense_intronic	NOVEL	CTD-2132N18.4
ENSG00000270011.5	-0.694323	-0.541987	0.158119	0.30794	chr19	9324174	9382617	+	ENSG00000270011.5	protein_coding	KNOWN	ZNF559-ZNF177
ENSG00000270012.1	-0.480232	2.06667	0.0335813	0.113999	chrX	49273054	49275768	+	ENSG00000270012.1	lincRNA	NOVEL	LL0XNC01-7P3.1
ENSG00000270015.1	-0.0777442	3.39925	0.653262	0.771576	chr15	30926514	30928407	+	ENSG00000270015.1	sense_intronic	NOVEL	RP11-540B6.6
ENSG00000270019.1	-0.821115	2.73356	9.86715e-05	0.00520962	chr2	113888203	113889750	-	ENSG00000270019.1	lincRNA	NOVEL	RP11-141B14.1
ENSG00000270020.1	-0.427088	-2.07447	0.45144	0.611395	chr16	86520383	86523897	-	ENSG00000270020.1	lincRNA	NOVEL	RP11-463O9.9
ENSG00000270022.3	0.409268	2.19355	0.225824	0.389086	chr22	42615244	42615907	+	ENSG00000270022.3	lincRNA	KNOWN	RNU12
ENSG00000270025.2	0.891371	-1.99881	0.175516	0.329559	chr10	48050282	48060016	-	ENSG00000270025.2	transcribed_unprocessed_pseudogene	KNOWN	BMS1P7
ENSG00000270036.1	-0.840544	-1.16576	0.0546183	0.155525	chr15	76343642	76344365	+	ENSG00000270036.1	lincRNA	NOVEL	RP11-685G9.4
ENSG00000270038.1	-0.296996	0.941045	0.387835	0.553526	chr14	95644508	95645232	+	ENSG00000270038.1	lincRNA	NOVEL	RP11-1070N10.7
ENSG00000270039.1	-0.699751	-0.162128	0.0544428	0.15522	chr12	57803838	57804415	+	ENSG00000270039.1	lincRNA	NOVEL	RP11-571M6.17
ENSG00000270049.1	-0.470264	2.4892	0.0151673	0.0691007	chr16	67481314	67487250	+	ENSG00000270049.1	antisense	NOVEL	RP11-297D21.4
ENSG00000270055.1	-0.534228	2.34086	0.000840109	0.0134047	chr15	30487963	30490313	+	ENSG00000270055.1	sense_intronic	NOVEL	CTD-3092A11.2
ENSG00000270060.1	-0.540649	1.19753	0.215321	0.377452	chr11	47168281	47169563	-	ENSG00000270060.1	sense_intronic	NOVEL	RP11-390K5.6
ENSG00000270061.1	1.32216	-0.676285	0.0139491	0.0655441	chr12	123969990	123970344	-	ENSG00000270061.1	sense_intronic	NOVEL	RP11-214K3.19
ENSG00000270062.1	-0.572004	1.01471	0.0405681	0.12833	chr14	50723777	50724272	-	ENSG00000270062.1	sense_intronic	NOVEL	RP11-248J18.3
ENSG00000270067.1	0.171267	-0.313774	0.758674	0.849507	chr5	112893333	112894001	+	ENSG00000270067.1	antisense	NOVEL	CTC-487M23.5
ENSG00000270069.1	-0.11566	-0.265499	0.622118	0.748808	chrX	45745211	45770274	-	ENSG00000270069.1	lincRNA	NOVEL	MIR222HG
ENSG00000270072.1	-0.437015	0.888405	0.155525	0.305057	chr11	47513605	47514889	-	ENSG00000270072.1	sense_intronic	NOVEL	RP11-750H9.7
ENSG00000270076.1	-1.36031	-1.04937	0.0360847	0.119095	chr8	11202965	11203671	+	ENSG00000270076.1	lincRNA	NOVEL	AF131215.8
ENSG00000270083.1	0.825333	-0.0749517	0.0695089	0.180915	chr22	42089630	42090028	-	ENSG00000270083.1	sense_intronic	KNOWN	RP1-257I20.14
ENSG00000270084.1	-1.26471	-0.352897	0.00688854	0.0431106	chr1	173863248	173863941	+	ENSG00000270084.1	antisense	KNOWN	GAS5-AS1
ENSG00000270091.1	-0.425434	0.0572441	0.222288	0.385265	chr17	19896590	19897287	-	ENSG00000270091.1	lincRNA	NOVEL	RP11-78O7.2
ENSG00000270096.1	-0.185199	0.239027	0.669166	0.78397	chr3	169794962	169796213	+	ENSG00000270096.1	antisense	NOVEL	RP11-362K14.6
ENSG00000270100.1	0.0242297	0.455375	0.943112	0.967856	chr2	20678254	20678932	-	ENSG00000270100.1	lincRNA	NOVEL	RP11-130L8.1
ENSG00000270108.1	-0.520366	1.68784	0.0291809	0.104234	chr14	103687576	103688127	+	ENSG00000270108.1	sense_intronic	NOVEL	RP11-73M18.6
ENSG00000270116.1	-0.434403	1.12046	0.210906	0.37278	chr21	37100814	37101343	+	ENSG00000270116.1	sense_intronic	NOVEL	AP001429.1
ENSG00000270127.2	-0.267125	2.14238	0.120815	0.257861	chr15	100547765	100550153	-	ENSG00000270127.2	lincRNA	NOVEL	RP11-526I2.5
ENSG00000270135.1	-0.838765	-1.35351	0.20317	0.363901	chr3	169793495	169793966	+	ENSG00000270135.1	antisense	NOVEL	RP11-362K14.7
ENSG00000270137.1	0.221001	-0.35984	0.737541	0.835431	chr8	132826179	132826903	+	ENSG00000270137.1	sense_intronic	NOVEL	CTC-137K3.1
ENSG00000270140.1	-0.176798	-0.751189	0.816065	0.88791	chr14	73905267	73905636	+	ENSG00000270140.1	sense_intronic	NOVEL	RP5-1021I20.6
ENSG00000270154.1	-1.33489	-2.12649	0.0315119	0.109347	chr8	12476462	12477122	+	ENSG00000270154.1	lincRNA	NOVEL	RP11-419I17.1
ENSG00000270157.1	0.0819954	1.67887	0.725314	0.826389	chr7	141662922	141663846	-	ENSG00000270157.1	sense_intronic	NOVEL	RP5-894A10.6
ENSG00000270164.1	-0.153972	1.23328	0.380171	0.546159	chr19	41535183	41536904	+	ENSG00000270164.1	lincRNA	NOVEL	LINC01480
ENSG00000270165.1	-0.80713	0.118404	0.0654317	0.174004	chr16	67738588	67739922	-	ENSG00000270165.1	sense_intronic	NOVEL	RP11-167P11.2
ENSG00000270170.1	-0.159543	3.56816	0.288879	0.457909	chr3	196942623	196943540	+	ENSG00000270170.1	lincRNA	NOVEL	NCBP2-AS2
ENSG00000270175.1	-0.668936	0.131582	0.0952529	0.220818	chr12	53500162	53500936	-	ENSG00000270175.1	antisense	NOVEL	RP11-793H13.11
ENSG00000270177.1	-1.19408	-0.690811	0.0271685	0.0998015	chr5	134226410	134227827	+	ENSG00000270177.1	lincRNA	NOVEL	CTD-2410N18.3
ENSG00000270178.1	-0.434061	-1.64346	0.211135	0.37304	chr3	179804063	179804366	+	ENSG00000270178.1	lincRNA	NOVEL	RP11-494H4.3
ENSG00000270189.1	-0.554713	2.85195	0.00695246	0.0433273	chrX	53169097	53170914	+	ENSG00000270189.1	lincRNA	NOVEL	RP11-258C19.7
ENSG00000270194.1	0.561182	-0.0628328	0.160141	0.310561	chr3	37241789	37244177	-	ENSG00000270194.1	antisense	NOVEL	RP11-259K5.2
ENSG00000270195.1	-0.573264	1.27502	0.0266005	0.0984541	chr4	1712821	1713622	+	ENSG00000270195.1	lincRNA	NOVEL	RP11-572O17.1
ENSG00000270231.3	-0.708331	4.90558	3.48288e-05	0.00363014	chr1	120436353	120467739	+	ENSG00000270231.3	unprocessed_pseudogene	KNOWN	NBPF8P
ENSG00000270246.3	0.151189	0.998827	0.491872	0.645025	chr15	25041918	25042428	+	ENSG00000270246.3	sense_intronic	NOVEL	RP11-701H24.8
ENSG00000270276.2	0.691798	2.95908	0.0243111	0.0930193	chr1	149854045	149861210	-	ENSG00000270276.2	protein_coding	KNOWN	HIST2H4B
ENSG00000270277.1	-0.55269	3.03759	0.0119861	0.0603544	chr2	178548884	178550681	+	ENSG00000270277.1	antisense	NOVEL	RP11-65L3.2
ENSG00000270332.1	-0.222161	-1.7103	0.764932	0.853092	chr9	104080024	104093073	-	ENSG00000270332.1	lincRNA	NOVEL	SMC2-AS1
ENSG00000270344.2	0.380396	1.87862	0.252962	0.41876	chr12	89525654	89548005	+	ENSG00000270344.2	antisense	NOVEL	RP11-734K2.4
ENSG00000270362.1	-0.347849	0.46881	0.465813	0.623402	chr6	79233718	79236797	+	ENSG00000270362.1	antisense	NOVEL	HMGN3-AS1
ENSG00000270426.1	-0.994558	1.08239	0.00104583	0.0150796	chr4	184471924	184472609	-	ENSG00000270426.1	sense_intronic	NOVEL	RP11-326I11.5
ENSG00000270437.1	-0.766964	0.522081	0.011785	0.0597835	chr2	63083008	63087322	+	ENSG00000270437.1	processed_pseudogene	KNOWN	RP11-511I11.2
ENSG00000270441.1	-0.0409201	0.333479	0.915136	0.951157	chr3	49140086	49160851	-	ENSG00000270441.1	unprocessed_pseudogene	KNOWN	RP11-694I15.7
ENSG00000270558.1	-0.276368	0.628262	0.461559	0.619677	chr5	37286449	37286977	-	ENSG00000270558.1	processed_pseudogene	KNOWN	CTD-2124B8.2
ENSG00000270562.1	-0.73724	3.20655	0.00239741	0.0238424	chr3	71584943	71587409	+	ENSG00000270562.1	lincRNA	NOVEL	RP11-154H23.3
ENSG00000270574.1	-0.279439	2.65139	0.0622914	0.169105	chr2	178578790	178580906	+	ENSG00000270574.1	antisense	NOVEL	RP11-171I2.2
ENSG00000270580.4	-0.428238	-0.076768	0.23485	0.400069	chr16	15104723	15131601	-	ENSG00000270580.4	processed_transcript	NOVEL	PKD1P6
ENSG00000270589.1	-0.742505	0.595908	0.0295297	0.105086	chr10	110910596	110912244	+	ENSG00000270589.1	antisense	NOVEL	RP11-348N5.7
ENSG00000270605.1	-1.03849	2.57122	0.000424408	0.00960456	chr1	28239509	28241453	-	ENSG00000270605.1	antisense	NOVEL	RP5-1092A3.4
ENSG00000270629.4	-0.635311	3.9185	0.00564339	0.0384941	chr1	148531385	148679751	-	ENSG00000270629.4	protein_coding	KNOWN	NBPF14
ENSG00000270638.1	0.670284	-0.485294	0.162689	0.31354	chr6	145735570	145737218	+	ENSG00000270638.1	lincRNA	NOVEL	RP3-466P17.1
ENSG00000270641.1	-0.245427	-2.49299	0.681376	0.793704	chrX	73792205	73829231	+	ENSG00000270641.1	lincRNA	KNOWN	TSIX
ENSG00000270647.4	0.0167572	7.74295	0.797168	0.875124	chr17	35713791	35864615	+	ENSG00000270647.4	protein_coding	KNOWN	TAF15
ENSG00000270659.1	-1.05783	0.328759	0.00949678	0.052499	chr2	213152970	213153659	+	ENSG00000270659.1	lincRNA	NOVEL	RP11-105N14.1
ENSG00000270673.1	-0.677756	-1.1895	0.281647	0.450332	chr8	63167725	63168442	-	ENSG00000270673.1	lincRNA	NOVEL	YTHDF3-AS1
ENSG00000270681.1	-1.54056	-0.706034	0.0111837	0.0577686	chr4	151139991	151141103	+	ENSG00000270681.1	antisense	NOVEL	RP11-372K14.2
ENSG00000270696.1	-0.469282	3.57067	0.00717706	0.0441947	chr2	75660462	75662208	+	ENSG00000270696.1	antisense	NOVEL	RP11-342K6.1
ENSG00000270704.3	-0.42596	-0.202132	0.0588918	0.162854	chr15	24984864	24985173	+	ENSG00000270704.3	sense_intronic	NOVEL	RP11-701H24.5
ENSG00000270708.1	-1.05095	-1.77656	0.121399	0.258591	chr1	220220291	220220593	+	ENSG00000270708.1	processed_pseudogene	KNOWN	RP11-568G11.5
ENSG00000270722.1	1.39477	5.91813	0.0233182	0.0907766	chr1	145465617	145465780	-	ENSG00000270722.1	snRNA	NOVEL	U1
ENSG00000270739.1	-0.550212	-2.36244	0.317136	0.486353	chr3	16275060	16276632	-	ENSG00000270739.1	processed_pseudogene	KNOWN	RP11-608O8.2
ENSG00000270742.1	-0.888263	-0.117415	0.0341782	0.115206	chr1	61124733	61125202	+	ENSG00000270742.1	sense_intronic	NOVEL	RP4-802A10.1
ENSG00000270750.1	0.0190331	0.615517	0.955667	0.974995	chr4	152320544	152321044	-	ENSG00000270750.1	lincRNA	NOVEL	RP11-461L13.3
ENSG00000270802.2	-0.588206	0.059585	0.138658	0.282161	chr19	15338948	15339237	+	ENSG00000270802.2	processed_pseudogene	KNOWN	AC005776.1
ENSG00000270804.1	-0.634503	3.40554	0.000343474	0.00877337	chr19	57867885	57868834	+	ENSG00000270804.1	transcribed_processed_pseudogene	KNOWN	CTD-2583A14.11
ENSG00000270820.4	0.518307	1.33375	0.181292	0.33678	chr2	61471188	61484130	+	ENSG00000270820.4	antisense	NOVEL	RP11-355B11.2
ENSG00000270823.1	-1.21209	-0.936923	0.00638346	0.0411859	chr7	130495794	130498427	-	ENSG00000270823.1	antisense	NOVEL	RP11-2E11.6
ENSG00000270863.1	-0.550212	-1.23169	0.246489	0.411725	chr12	11512723	11514136	+	ENSG00000270863.1	processed_pseudogene	KNOWN	DDX55P1
ENSG00000270872.2	-0.0695028	0.972243	0.875444	0.926288	chr1	143975087	144068350	+	ENSG00000270872.2	unprocessed_pseudogene	KNOWN	SRGAP2D
ENSG00000270878.1	-0.25419	1.1064	0.443298	0.604118	chr14	63594031	63595291	-	ENSG00000270878.1	processed_pseudogene	KNOWN	CTD-2302E22.5
ENSG00000270882.2	0.231546	2.48799	0.411173	0.574298	chr1	149832659	149839767	+	ENSG00000270882.2	protein_coding	KNOWN	HIST2H4A
ENSG00000270883.1	-0.509641	0.366594	0.418791	0.581396	chr4	152317902	152318364	-	ENSG00000270883.1	lincRNA	NOVEL	RP11-461L13.5
ENSG00000270885.1	-0.0491584	-0.0823342	0.822122	0.890948	chr17	35731649	35743521	+	ENSG00000270885.1	protein_coding	KNOWN	RASL10B
ENSG00000270894.1	-0.260542	0.695806	0.524138	0.672819	chr17	35818399	35823713	+	ENSG00000270894.1	sense_overlapping	NOVEL	AC015849.13
ENSG00000270923.1	-0.409167	-0.276545	0.221934	0.384872	chr7	141787815	141788640	+	ENSG00000270923.1	processed_pseudogene	KNOWN	TAS2R6P
ENSG00000270933.1	-0.95563	0.993381	0.00841461	0.0486554	chr7	25948657	25949403	-	ENSG00000270933.1	lincRNA	NOVEL	CTD-2227E11.1
ENSG00000270953.1	-0.21212	-0.968575	0.491724	0.645025	chr7	130507660	130508282	+	ENSG00000270953.1	antisense	NOVEL	RP11-2E11.9
ENSG00000270956.1	-1.04048	1.30043	0.00139185	0.0176769	chr2	178541125	178541799	+	ENSG00000270956.1	antisense	NOVEL	RP11-65L3.4
ENSG00000270959.1	-0.314324	1.3089	0.297328	0.465717	chr3	188151206	188154057	-	ENSG00000270959.1	antisense	KNOWN	LPP-AS2
ENSG00000270964.1	-0.173262	-0.264912	0.685171	0.796669	chr15	67541072	67542604	-	ENSG00000270964.1	lincRNA	NOVEL	RP11-502I4.3
ENSG00000270977.1	0.343107	1.80114	0.345012	0.512607	chr17	35893707	35911023	-	ENSG00000270977.1	lincRNA	NOVEL	AC015849.16
ENSG00000271011.1	-0.344437	0.887996	0.164875	0.316117	chr2	178577103	178577622	+	ENSG00000271011.1	antisense	NOVEL	RP11-171I2.5
ENSG00000271013.1	0.128268	2.06923	0.65186	0.771026	chr17	35912635	35918010	-	ENSG00000271013.1	processed_pseudogene	KNOWN	AC015849.15
ENSG00000271022.1	-0.347693	-0.0841581	0.345951	0.513571	chr11	121426645	121427416	-	ENSG00000271022.1	processed_pseudogene	KNOWN	RP11-142I2.1
ENSG00000271043.2	-0.253955	-0.436069	0.481271	0.63661	chr5	80650000	80650086	-	ENSG00000271043.2	processed_pseudogene	KNOWN	MTRNR2L2
ENSG00000271046.1	-0.550212	-2.25473	0.349952	0.517611	chr10	11679675	11680514	+	ENSG00000271046.1	lincRNA	NOVEL	RP11-138I18.2
ENSG00000271105.1	-1.65149	-1.11508	2.06693e-05	0.00283577	chr16	25069570	25070109	+	ENSG00000271105.1	processed_pseudogene	KNOWN	SCML2P2
ENSG00000271109.1	-0.133865	-1.16325	0.801289	0.877743	chr19	34849278	34860576	-	ENSG00000271109.1	lincRNA	NOVEL	CTC-523E23.11
ENSG00000271122.1	-0.445162	3.35314	0.0289601	0.103746	chr7	35695214	35699413	+	ENSG00000271122.1	antisense	NOVEL	RP11-379H18.1
ENSG00000271127.1	-0.317746	-0.136261	0.134039	0.275816	chr22	15796959	15798346	+	ENSG00000271127.1	sense_intronic	NOVEL	LL22NC03-N64E9.1
ENSG00000271133.4	0.895963	0.0667267	0.0890454	0.211796	chr7	20328299	20331747	-	ENSG00000271133.4	antisense	NOVEL	CTA-293F17.1
ENSG00000271141.1	-0.121172	1.48677	0.60796	0.738689	chr2	178616581	178617123	+	ENSG00000271141.1	lincRNA	NOVEL	RP11-171I2.4
ENSG00000271147.6	-0.550212	-2.06937	0.310325	0.478826	chrX	102599512	102714671	+	ENSG00000271147.6	processed_transcript	NOVEL	RP4-769N13.6
ENSG00000271151.1	-0.40351	0.212325	0.395752	0.560979	chr2	173968351	173969418	+	ENSG00000271151.1	lincRNA	NOVEL	RP11-394I13.2
ENSG00000271155.1	-0.46307	1.11083	0.0515306	0.150229	chr9	95506235	95507636	+	ENSG00000271155.1	antisense	NOVEL	RP11-435O5.5
ENSG00000271204.1	-0.718295	4.97963	7.54695e-05	0.00470545	chr7	130930209	130932206	-	ENSG00000271204.1	lincRNA	NOVEL	RP11-138A9.1
ENSG00000271225.1	-1.12905	-2.12575	0.101577	0.23006	chr9	64810865	64811429	-	ENSG00000271225.1	processed_pseudogene	KNOWN	BNIP3P4
ENSG00000271270.4	-1.04873	2.13819	0.000105424	0.00537811	chr3	129893871	129918575	+	ENSG00000271270.4	antisense	NOVEL	TMCC1-AS1
ENSG00000271321.1	-0.306074	-2.53699	0.483064	0.638148	chr7	143755089	143757696	-	ENSG00000271321.1	protein_coding	KNOWN	CTAGE6
ENSG00000271335.4	-0.426902	1.26016	0.305436	0.473948	chr10	35314552	35336401	-	ENSG00000271335.4	antisense	NOVEL	RP11-324I22.4
ENSG00000271347.1	-0.610987	1.44708	0.00335172	0.0286725	chr15	24991486	24991753	+	ENSG00000271347.1	sense_intronic	NOVEL	RP11-701H24.7
ENSG00000271361.1	-0.419583	1.65264	0.214621	0.376736	chr6	3023142	3023772	-	ENSG00000271361.1	processed_pseudogene	KNOWN	HTATSF1P2
ENSG00000271380.1	-0.0317249	-0.7016	0.957398	0.975991	chr1	154961825	154962623	+	ENSG00000271380.1	antisense	NOVEL	RP11-307C12.12
ENSG00000271383.5	-0.410214	3.8907	0.0181314	0.0769531	chr1	149390623	149556361	+	ENSG00000271383.5	protein_coding	KNOWN	NBPF19
ENSG00000271384.1	-0.979415	-0.740024	0.083252	0.203002	chr9	95406990	95407662	-	ENSG00000271384.1	lincRNA	NOVEL	RP11-435O5.7
ENSG00000271425.5	-0.752881	2.35217	0.0104823	0.0557678	chr1	146064699	146144942	-	ENSG00000271425.5	protein_coding	KNOWN	NBPF10
ENSG00000271430.1	-0.467214	4.56247	0.0025678	0.024828	chrX	74200229	74242148	-	ENSG00000271430.1	sense_intronic	NOVEL	RP3-368A4.5
ENSG00000271452.1	-0.828781	0.114801	0.087807	0.209874	chr2	75669989	75670454	+	ENSG00000271452.1	sense_intronic	NOVEL	RP11-342K6.2
ENSG00000271503.4	0.613264	-0.581722	0.104603	0.234682	chr17	35871491	35880793	-	ENSG00000271503.4	protein_coding	KNOWN	CCL5
ENSG00000271533.1	-0.545549	4.21123	0.00475858	0.0349323	chrX	74209976	74213660	-	ENSG00000271533.1	sense_intronic	NOVEL	RP3-368A4.6
ENSG00000271538.4	1.16767	-1.77641	0.00354313	0.0296379	chr4	184506460	184537554	-	ENSG00000271538.4	lincRNA	NOVEL	RP11-326I11.4
ENSG00000271551.1	-0.395148	-0.313131	0.400606	0.565614	chr6	156776360	156777077	-	ENSG00000271551.1	lincRNA	NOVEL	RP11-230C9.2
ENSG00000271553.1	-0.40765	1.14593	0.293439	0.462545	chr7	128667043	128668156	+	ENSG00000271553.1	lincRNA	NOVEL	RP11-274B21.10
ENSG00000271576.1	-0.925897	-0.561545	0.00467781	0.0345635	chr1	84076331	84077931	-	ENSG00000271576.1	lincRNA	NOVEL	RP11-486G15.2
ENSG00000271590.1	-0.667295	-1.67717	0.223682	0.386645	chr2	111210995	111212476	-	ENSG00000271590.1	lincRNA	NOVEL	RP11-181E10.3
ENSG00000271601.3	-0.1048	5.34608	0.326775	0.495007	chr1	145933423	145958001	-	ENSG00000271601.3	protein_coding	KNOWN	LIX1L
ENSG00000271605.4	-0.138391	2.70804	0.412512	0.575502	chr17	64449037	64468643	+	ENSG00000271605.4	protein_coding	KNOWN	MILR1
ENSG00000271614.1	-0.0746932	1.07388	0.838813	0.901805	chr12	89708959	89712590	+	ENSG00000271614.1	lincRNA	NOVEL	LINC00936
ENSG00000271631.1	-0.443205	-1.50352	0.456105	0.615137	chr9	112885158	112885767	+	ENSG00000271631.1	antisense	NOVEL	RP11-408O19.5
ENSG00000271646.1	-0.418818	2.50494	0.00359478	0.0298084	chr4	184474802	184477304	+	ENSG00000271646.1	lincRNA	NOVEL	RP11-326I11.3
ENSG00000271659.1	-0.975735	-0.502059	0.080063	0.197718	chr9	95514045	95514520	+	ENSG00000271659.1	antisense	NOVEL	RP11-435O5.4
ENSG00000271682.1	-0.550212	-2.84526	0.0679802	0.178268	chr3	183462851	183463201	-	ENSG00000271682.1	processed_pseudogene	KNOWN	RP11-393B14.2
ENSG00000271699.4	-0.890819	-0.6981	0.107284	0.238715	chr16	29350746	29370272	+	ENSG00000271699.4	transcribed_unprocessed_pseudogene	KNOWN	SNX29P2
ENSG00000271721.1	-0.643049	0.280682	0.141428	0.2859	chr1	147175602	147177740	+	ENSG00000271721.1	antisense	NOVEL	RP11-337C18.9
ENSG00000271734.1	0.54451	-1.36894	0.414597	0.577477	chr6	108030249	108030718	-	ENSG00000271734.1	lincRNA	NOVEL	RP1-111B22.3
ENSG00000271751.1	-1.6673	-1.04744	0.00735013	0.0446981	chr11	119065263	119065677	-	ENSG00000271751.1	lincRNA	KNOWN	RP11-110I1.14
ENSG00000271754.1	-1.09544	0.740523	0.00272249	0.0256259	chr6	43519180	43519724	-	ENSG00000271754.1	antisense	NOVEL	RP3-337H4.9
ENSG00000271778.1	-0.267187	-2.09467	0.535419	0.681935	chr3	158782547	158783124	+	ENSG00000271778.1	sense_intronic	NOVEL	RP11-379F4.8
ENSG00000271780.1	-0.564824	0.438235	0.0459375	0.139211	chr14	101948347	101949425	+	ENSG00000271780.1	lincRNA	NOVEL	RP11-1017G21.5
ENSG00000271781.1	0.250015	0.117623	0.472266	0.628739	chr5	675826	676616	+	ENSG00000271781.1	antisense	NOVEL	CTD-2589H19.6
ENSG00000271789.1	-0.43852	1.85389	0.0169165	0.0736768	chr6	111297126	111298510	+	ENSG00000271789.1	lincRNA	NOVEL	RP5-1112D6.7
ENSG00000271795.1	-0.389639	0.00897241	0.28176	0.450408	chr5	151509453	151512769	+	ENSG00000271795.1	antisense	NOVEL	CTC-251D13.1
ENSG00000271797.1	-0.735885	-0.49296	0.0962404	0.222339	chr5	115262505	115263448	+	ENSG00000271797.1	antisense	NOVEL	CTC-428G20.6
ENSG00000271815.1	-0.655831	-0.488668	0.0927568	0.217172	chr5	75363760	75364242	+	ENSG00000271815.1	lincRNA	NOVEL	CTD-2235C13.3
ENSG00000271816.1	-0.428825	0.147617	0.110881	0.24423	chr10	73699151	73730487	-	ENSG00000271816.1	processed_transcript	NOVEL	BMS1P4
ENSG00000271833.1	-0.550343	-1.18229	0.0562931	0.158376	chr9	127366770	127367397	+	ENSG00000271833.1	sense_intronic	NOVEL	RP11-356B19.11
ENSG00000271840.1	0.402163	1.09594	0.117883	0.253819	chr1	22100613	22101360	+	ENSG00000271840.1	lincRNA	NOVEL	RP1-224A6.9
ENSG00000271851.1	-0.779492	1.23457	0.0117604	0.0597046	chr17	9553323	9555696	-	ENSG00000271851.1	sense_intronic	NOVEL	RP11-565F19.2
ENSG00000271852.1	0.941807	0.176651	0.00888164	0.0502863	chr2	202291332	202291421	+	ENSG00000271852.1	snoRNA	KNOWN	SNORD11B
ENSG00000271855.1	-0.844353	-1.0757	0.233511	0.398463	chr2	9555899	9556775	+	ENSG00000271855.1	lincRNA	NOVEL	RP11-214N9.1
ENSG00000271856.1	-0.358423	5.2045	0.00170763	0.0196475	chr3	108125821	108138610	+	ENSG00000271856.1	lincRNA	NOVEL	LINC01215
ENSG00000271857.1	-0.550212	-2.6145	0.172496	0.325848	chr6	45421079	45422005	-	ENSG00000271857.1	antisense	NOVEL	RP1-244F24.1
ENSG00000271862.1	-0.337617	1.58679	0.234839	0.400069	chr5	83049376	83050964	-	ENSG00000271862.1	lincRNA	NOVEL	RP11-343L5.2
ENSG00000271870.1	-0.579927	1.6934	0.0218493	0.0871757	chr3	3152942	3153435	+	ENSG00000271870.1	antisense	NOVEL	RP11-97C16.1
ENSG00000271886.1	-0.0649221	-0.97865	0.912942	0.949703	chrX	53556223	53556341	-	ENSG00000271886.1	miRNA	KNOWN	MIR98
ENSG00000271895.2	-0.226828	0.227008	0.582085	0.719175	chr1	11029659	11030528	+	ENSG00000271895.2	antisense	NOVEL	RP4-635E18.8
ENSG00000271913.4	-1.41822	-0.882808	0.00109162	0.0154721	chr6	158988178	159064925	+	ENSG00000271913.4	antisense	NOVEL	RP1-111C20.4
ENSG00000271918.1	-0.265818	0.706478	0.307256	0.47559	chr5	116083807	116085416	-	ENSG00000271918.1	antisense	NOVEL	CTD-2287O16.5
ENSG00000271933.1	0.178457	-1.22886	0.729509	0.829654	chr10	84138420	84140582	-	ENSG00000271933.1	antisense	NOVEL	RP11-338I21.1
ENSG00000271936.1	-0.540908	2.6129	0.00153391	0.0185464	chr2	24825610	24826717	+	ENSG00000271936.1	antisense	NOVEL	RP11-443B20.1
ENSG00000271964.1	-0.652366	-0.274196	0.0799702	0.197589	chr3	16314439	16314987	+	ENSG00000271964.1	antisense	NOVEL	RP11-415F23.2
ENSG00000271966.1	0.967974	-0.488963	0.0119765	0.0603444	chr8	67343975	67345087	+	ENSG00000271966.1	lincRNA	NOVEL	RP11-7F18.2
ENSG00000271971.1	-0.0776054	1.00767	0.817405	0.888629	chr8	93715378	93716113	-	ENSG00000271971.1	antisense	NOVEL	CTD-2006H14.2
ENSG00000271976.1	-0.484254	2.57738	0.00803206	0.0471844	chr3	53858994	53861576	-	ENSG00000271976.1	antisense	NOVEL	RP11-884K10.7
ENSG00000271992.1	-1.1213	-1.48684	0.117584	0.253507	chr1	70445071	70445536	+	ENSG00000271992.1	lincRNA	NOVEL	RP11-42O15.3
ENSG00000271997.1	-0.190209	0.824225	0.654269	0.772136	chr15	88501944	88505787	-	ENSG00000271997.1	sense_intronic	NOVEL	RP11-97O12.6
ENSG00000272008.1	1.67678	-1.00184	0.0131109	0.0634014	chr6	87151159	87155285	-	ENSG00000272008.1	antisense	NOVEL	RP11-393I2.4
ENSG00000272010.1	-0.647626	0.0966898	0.0866931	0.208224	chr8	65591850	65592472	-	ENSG00000272010.1	lincRNA	NOVEL	CTD-3025N20.3
ENSG00000272030.1	-0.288149	-0.473569	0.486987	0.641341	chr1	153631438	153634397	-	ENSG00000272030.1	antisense	NOVEL	RP1-178F15.4
ENSG00000272031.2	-0.76901	2.41358	0.0420443	0.131506	chr1	145959442	145964582	-	ENSG00000272031.2	protein_coding	KNOWN	ANKRD34A
ENSG00000272033.1	-0.872142	2.91419	0.00518801	0.0367442	chr1	167379108	167381000	+	ENSG00000272033.1	sense_intronic	NOVEL	RP11-52A20.2
ENSG00000272034.1	0.86841	1.66675	0.011351	0.0584162	chr11	17074654	17074744	-	ENSG00000272034.1	snoRNA	KNOWN	SNORD14A
ENSG00000272037.1	-0.285179	-0.488457	0.553871	0.696183	chr8	102256392	102257821	+	ENSG00000272037.1	antisense	NOVEL	KB-431C1.5
ENSG00000272040.1	0.206948	0.266612	0.540655	0.686129	chr5	75608817	75609983	+	ENSG00000272040.1	lincRNA	NOVEL	CTC-366B18.4
ENSG00000272046.1	0.0383622	-1.40226	0.927799	0.958004	chr13	87807634	87811232	-	ENSG00000272046.1	lincRNA	NOVEL	RP11-471M2.3
ENSG00000272047.1	-0.0206238	3.24608	0.917261	0.95243	chr6	158168352	158199344	+	ENSG00000272047.1	protein_coding	KNOWN	GTF2H5
ENSG00000272053.1	-0.430565	2.63337	0.220542	0.383377	chr6	25014952	25042170	-	ENSG00000272053.1	lincRNA	NOVEL	RP11-367G6.3
ENSG00000272054.1	-1.37649	1.32015	0.00352932	0.0295532	chr2	37208875	37212677	+	ENSG00000272054.1	sense_intronic	NOVEL	RP11-423P10.2
ENSG00000272055.1	1.18362	-1.11887	0.0583737	0.16199	chr10	13217269	13217375	+	ENSG00000272055.1	snRNA	KNOWN	RNU6-1
ENSG00000272068.1	-0.245427	-2.31013	0.517796	0.66766	chr1	156637783	156641004	-	ENSG00000272068.1	lincRNA	NOVEL	RP11-284F21.9
ENSG00000272070.1	-0.588553	1.20823	0.199236	0.359414	chr5	141326210	141329357	+	ENSG00000272070.1	lincRNA	NOVEL	AC005618.6
ENSG00000272072.1	0.233724	0.785097	0.561794	0.701759	chr7	107192559	107193300	-	ENSG00000272072.1	antisense	NOVEL	CTA-363E19.2
ENSG00000272076.1	-2.0357	-0.746428	0.000335583	0.00865041	chr8	51810110	51810681	-	ENSG00000272076.1	lincRNA	NOVEL	RP11-11C20.3
ENSG00000272077.1	-0.0731938	1.48515	0.720117	0.822277	chr3	44667412	44669364	+	ENSG00000272077.1	lincRNA	KNOWN	RP11-348P10.2
ENSG00000272084.1	-1.16435	1.07759	0.00865013	0.0494089	chr1	19072110	19075511	-	ENSG00000272084.1	3prime_overlapping_ncrna	NOVEL	RP5-1126H10.2
ENSG00000272097.1	-0.436453	-0.869691	0.420557	0.582954	chr6	10743324	10747663	-	ENSG00000272097.1	lincRNA	NOVEL	RP11-421M1.8
ENSG00000272106.1	-0.688343	0.93956	0.0142808	0.066619	chr1	1613758	1615795	-	ENSG00000272106.1	antisense	NOVEL	RP11-345P4.9
ENSG00000272112.1	0.381337	-0.734754	0.604106	0.73582	chr5	151724831	151725356	-	ENSG00000272112.1	lincRNA	NOVEL	CTB-113P19.5
ENSG00000272129.1	-0.349836	1.063	0.258119	0.424028	chr6	80355424	80356859	+	ENSG00000272129.1	lincRNA	NOVEL	RP11-250B2.6
ENSG00000272140.2	-0.14213	0.926793	0.674648	0.788438	chr10	73703735	73713581	-	ENSG00000272140.2	lincRNA	NOVEL	RP11-574K11.29
ENSG00000272142.1	-0.246123	0.29923	0.554618	0.69659	chr6	5029972	5043449	+	ENSG00000272142.1	lincRNA	NOVEL	RP11-428J1.5
ENSG00000272143.1	0.0226351	-1.22225	0.926504	0.957213	chr13	102394630	102395703	+	ENSG00000272143.1	lincRNA	NOVEL	FGF14-AS2
ENSG00000272145.1	-0.616114	2.55871	0.00479554	0.0350898	chr1	40690380	40692066	-	ENSG00000272145.1	antisense	NOVEL	NFYC-AS1
ENSG00000272146.4	0.036069	1.09175	0.884929	0.932562	chr3	57597715	57600927	+	ENSG00000272146.4	antisense	NOVEL	RP11-755B10.4
ENSG00000272148.1	-1.0672	-0.279181	0.0763649	0.19198	chr2	27062428	27062907	-	ENSG00000272148.1	antisense	NOVEL	RP11-195B17.1
ENSG00000272150.4	0.516908	-0.654507	0.219146	0.381866	chr1	145572345	145607858	-	ENSG00000272150.4	transcribed_unprocessed_pseudogene	KNOWN	NBPF25P
ENSG00000272155.1	-0.896284	0.348183	0.021665	0.0867341	chr8	65714334	65714778	-	ENSG00000272155.1	antisense	NOVEL	RP11-707M3.3
ENSG00000272156.1	1.12709	-0.143733	0.0179471	0.076534	chr2	54082554	54085066	+	ENSG00000272156.1	lincRNA	NOVEL	RP11-477N3.1
ENSG00000272181.1	0.310089	-1.30999	0.552124	0.694421	chr3	64019508	64019925	+	ENSG00000272181.1	antisense	NOVEL	RP11-245J9.6
ENSG00000272182.1	-1.84807	1.60775	1.72812e-05	0.00272635	chr3	58428255	58428815	+	ENSG00000272182.1	antisense	NOVEL	RP11-802O23.3
ENSG00000272186.1	-0.581675	-1.07897	0.338394	0.506541	chr11	119067374	119067698	-	ENSG00000272186.1	antisense	KNOWN	RP11-110I1.13
ENSG00000272195.1	-0.064916	0.0562325	0.868265	0.921218	chr1	244969350	244971088	-	ENSG00000272195.1	antisense	NOVEL	RP11-156E8.1
ENSG00000272196.2	0.762496	2.27938	0.0147064	0.0678135	chr1	149851061	149851624	+	ENSG00000272196.2	protein_coding	KNOWN	HIST2H2AA4
ENSG00000272205.1	1.7206	-0.690719	0.0137856	0.0652526	chr1	167219831	167220512	-	ENSG00000272205.1	lincRNA	NOVEL	RP11-277B15.3
ENSG00000272215.1	0.504948	-0.66832	0.404573	0.568853	chr12	111564821	111564883	-	ENSG00000272215.1	snRNA	NOVEL	U7
ENSG00000272219.1	-0.272027	3.3907	0.271866	0.439934	chr7	101960116	101961894	+	ENSG00000272219.1	sense_intronic	NOVEL	CTB-181H17.1
ENSG00000272221.1	-0.651632	-1.06699	0.286706	0.4557	chr6	31394289	31395495	-	ENSG00000272221.1	lincRNA	NOVEL	XXbac-BPG181B23.7
ENSG00000272234.1	-0.550212	-2.70152	0.0712496	0.184122	chr5	42806394	42806997	+	ENSG00000272234.1	antisense	NOVEL	CTD-2325A15.5
ENSG00000272259.4	-0.550212	-2.65669	0.284195	0.452861	chr20	63009383	63085071	+	ENSG00000272259.4	lincRNA	NOVEL	RP11-305P22.9
ENSG00000272263.1	-0.0131373	0.61515	0.974638	0.985137	chr3	12832219	12832728	-	ENSG00000272263.1	antisense	NOVEL	RP11-767C1.2
ENSG00000272264.1	0.0682399	1.32618	0.826494	0.893494	chr8	80032724	80033300	-	ENSG00000272264.1	lincRNA	NOVEL	RP11-92K15.3
ENSG00000272269.1	0.525043	1.83548	0.161704	0.312406	chr6	17706257	17707344	+	ENSG00000272269.1	antisense	NOVEL	RP11-500C11.3
ENSG00000272288.4	-0.621358	0.484544	0.122678	0.260487	chr6	34696317	34697470	+	ENSG00000272288.4	antisense	NOVEL	RP11-140K17.3
ENSG00000272301.1	-0.200353	-0.577818	0.64783	0.767914	chr11	76389648	76390128	+	ENSG00000272301.1	lincRNA	NOVEL	RP11-111M22.4
ENSG00000272305.4	-0.313703	0.466689	0.410182	0.573444	chr3	52969119	53099453	-	ENSG00000272305.4	protein_coding	NOVEL	RP11-894J14.5
ENSG00000272308.1	0.405307	-0.61457	0.3205	0.489397	chr5	60866457	60866935	-	ENSG00000272308.1	lincRNA	NOVEL	RP11-231G3.1
ENSG00000272316.1	-0.776632	1.77321	0.0084629	0.0488472	chr6	57908560	57913911	-	ENSG00000272316.1	lincRNA	NOVEL	XXbac-BPGBPG55C20.2
ENSG00000272325.1	-0.147619	7.25476	0.057589	0.160625	chr6	34279679	34392674	-	ENSG00000272325.1	protein_coding	KNOWN	NUDT3
ENSG00000272333.4	0.0370751	6.45936	0.708525	0.813194	chr19	35718019	35738878	+	ENSG00000272333.4	protein_coding	KNOWN	KMT2B
ENSG00000272335.1	-0.505859	2.66623	0.0360967	0.119095	chr5	44826076	44828592	+	ENSG00000272335.1	lincRNA	NOVEL	RP11-53O19.3
ENSG00000272338.2	0.655474	-0.591751	0.292654	0.46195	chr8	33360839	33361415	-	ENSG00000272338.2	lincRNA	NOVEL	RP11-722E23.2
ENSG00000272341.1	-0.550212	-1.50601	0.260681	0.427389	chr6	16764346	16766883	+	ENSG00000272341.1	lincRNA	NOVEL	RP1-151F17.2
ENSG00000272345.1	-0.81341	1.32732	0.028013	0.10167	chr6	24700907	24701793	-	ENSG00000272345.1	antisense	NOVEL	RP1-30M3.5
ENSG00000272356.1	-0.130711	2.03915	0.406288	0.570334	chr6	111309203	111313517	+	ENSG00000272356.1	antisense	NOVEL	RP5-1112D6.8
ENSG00000272367.1	-0.850444	2.1177	9.96377e-05	0.00520962	chr5	87376256	87377180	-	ENSG00000272367.1	antisense	NOVEL	CTC-428H11.2
ENSG00000272368.2	-0.759931	0.631598	0.0249563	0.0946905	chr12	50112197	50165618	+	ENSG00000272368.2	antisense	NOVEL	RP4-605O3.4
ENSG00000272369.1	0.130204	-1.31431	0.662076	0.778296	chr12	46537502	46652550	+	ENSG00000272369.1	lincRNA	NOVEL	RP11-446N19.1
ENSG00000272374.1	-0.658992	1.46242	0.0512803	0.149764	chr6	35220370	35224630	-	ENSG00000272374.1	lincRNA	NOVEL	RP3-329A5.8
ENSG00000272379.1	-0.289272	-0.846692	0.603075	0.735256	chr6	13290018	13290490	-	ENSG00000272379.1	lincRNA	NOVEL	RP1-257A7.5
ENSG00000272384.1	-0.105137	-0.308785	0.868068	0.921064	chr8	122779971	122780830	-	ENSG00000272384.1	lincRNA	NOVEL	RP11-44N11.2
ENSG00000272391.4	0.00348101	6.81527	0.95709	0.975787	chr7	75416787	75486271	-	ENSG00000272391.4	protein_coding	KNOWN	POM121C
ENSG00000272398.4	-0.874935	3.45574	0.00358529	0.0297706	chr6	106969831	106975627	-	ENSG00000272398.4	protein_coding	KNOWN	CD24
ENSG00000272405.1	-0.550212	-1.95291	0.132926	0.274116	chr1	156641666	156644887	-	ENSG00000272405.1	antisense	NOVEL	RP11-284F21.10
ENSG00000272416.1	-0.563345	0.00916462	0.181914	0.337479	chr5	53880293	53881051	-	ENSG00000272416.1	lincRNA	NOVEL	CTD-2081C10.7
ENSG00000272419.4	-0.245598	2.14979	0.205958	0.366915	chr1	145164099	145216058	-	ENSG00000272419.4	processed_transcript	NOVEL	RP11-403I13.8
ENSG00000272425.1	-1.43967	-1.31857	0.0154435	0.0699379	chr8	81275399	81277570	-	ENSG00000272425.1	lincRNA	NOVEL	RP11-363E6.4
ENSG00000272434.1	0.811146	-1.10658	0.18189	0.337469	chr3	49029316	49029706	+	ENSG00000272434.1	antisense	NOVEL	RP13-131K19.6
ENSG00000272440.1	-0.106237	-0.445289	0.8083	0.882722	chr3	158695367	158695581	+	ENSG00000272440.1	lincRNA	NOVEL	RP11-379F4.6
ENSG00000272446.4	1.19012	-1.52206	0.0242945	0.0930032	chr6	139159157	139277181	-	ENSG00000272446.4	processed_transcript	NOVEL	RP1-225E12.3
ENSG00000272447.1	-0.237465	0.163789	0.649706	0.769585	chr10	79825902	79827602	+	ENSG00000272447.1	lincRNA	NOVEL	RP11-182L21.6
ENSG00000272455.1	-0.523248	2.6155	0.00860034	0.0492436	chr1	1409096	1410618	+	ENSG00000272455.1	lincRNA	NOVEL	RP4-758J18.13
ENSG00000272456.1	0.421577	0.0549476	0.359298	0.526202	chr8	134722947	134723949	+	ENSG00000272456.1	lincRNA	NOVEL	CTD-2342N23.3
ENSG00000272462.2	-0.153354	1.85053	0.608083	0.738788	chr6	25992662	26001775	+	ENSG00000272462.2	lincRNA	NOVEL	U91328.19
ENSG00000272463.1	-0.877134	-1.81495	0.076499	0.192126	chr6	708592	711405	-	ENSG00000272463.1	lincRNA	NOVEL	RP11-532F6.3
ENSG00000272468.1	-0.0776486	-1.2935	0.896633	0.939049	chr6	27122657	27123221	-	ENSG00000272468.1	lincRNA	NOVEL	RP1-86C11.7
ENSG00000272469.2	-0.149947	-0.430851	0.732325	0.831675	chr8	73833773	73834042	-	ENSG00000272469.2	misc_RNA	NOVEL	Metazoa_SRP
ENSG00000272476.1	-0.452968	-0.289744	0.271974	0.439934	chr6	107957413	107959986	+	ENSG00000272476.1	antisense	NOVEL	RP1-191J18.66
ENSG00000272498.1	-0.470032	-1.05623	0.212813	0.374676	chr3	16339308	16339871	+	ENSG00000272498.1	antisense	NOVEL	RP11-415F23.3
ENSG00000272501.1	0.240103	1.48451	0.495742	0.648249	chr6	31195200	31198037	-	ENSG00000272501.1	antisense	NOVEL	XXbac-BPG299F13.17
ENSG00000272502.1	-0.550212	-0.982022	0.368663	0.535274	chr8	120812219	120813359	+	ENSG00000272502.1	antisense	NOVEL	RP11-713M15.2
ENSG00000272509.1	-1.19977	-0.48946	0.0134344	0.0643839	chr8	94884609	94885070	+	ENSG00000272509.1	antisense	NOVEL	RP11-347C18.5
ENSG00000272515.1	-0.550212	-2.53397	0.103425	0.232762	chr13	87607907	87609234	-	ENSG00000272515.1	lincRNA	NOVEL	RP11-29P20.1
ENSG00000272518.1	-0.0041129	1.77659	0.991351	0.995156	chr8	79956465	79957381	-	ENSG00000272518.1	sense_intronic	NOVEL	RP11-26J3.3
ENSG00000272524.1	0.887958	0.535783	0.0584398	0.162124	chr2	10120734	10121065	+	ENSG00000272524.1	lincRNA	NOVEL	RP11-254F7.4
ENSG00000272525.1	0.0482426	-0.829048	0.899352	0.940429	chr5	73497550	73498293	-	ENSG00000272525.1	lincRNA	NOVEL	RP11-79P5.9
ENSG00000272533.1	-0.0851207	1.78245	0.769016	0.855312	chr14	103337849	103337974	+	ENSG00000272533.1	snoRNA	KNOWN	SNORA28
ENSG00000272556.1	0.185509	-0.967165	0.794861	0.873677	chr7	45814602	45815263	+	ENSG00000272556.1	lincRNA	NOVEL	RP11-638I8.1
ENSG00000272562.1	-0.6017	-0.651304	0.343196	0.510873	chr1	226060712	226061876	-	ENSG00000272562.1	antisense	NOVEL	RP11-396C23.4
ENSG00000272567.1	-0.88238	0.183815	0.0958695	0.221736	chr4	112272968	112273316	-	ENSG00000272567.1	lincRNA	NOVEL	RP11-73K9.3
ENSG00000272574.1	-1.18218	0.273915	0.00685572	0.0430188	chr1	162593103	162593754	+	ENSG00000272574.1	sense_intronic	NOVEL	RP11-359K18.4
ENSG00000272578.4	-0.3738	2.84838	0.084832	0.205581	chr22	23658094	23717356	-	ENSG00000272578.4	transcribed_unprocessed_pseudogene	KNOWN	AP000347.2
ENSG00000272579.1	-0.246561	0.221924	0.404862	0.569126	chr1	193090866	193091556	-	ENSG00000272579.1	antisense	NOVEL	RP11-101E13.5
ENSG00000272583.1	-0.427088	-0.291141	0.330027	0.498314	chr1	121518366	121518829	-	ENSG00000272583.1	lincRNA	NOVEL	RP11-344P13.6
ENSG00000272588.1	-0.723679	-1.08039	0.043246	0.133837	chr4	757022	757740	-	ENSG00000272588.1	antisense	NOVEL	RP11-440L14.4
ENSG00000272599.2	-0.315201	2.05651	0.155857	0.305143	chr10	73124573	73125532	-	ENSG00000272599.2	antisense	NOVEL	RP11-152N13.16
ENSG00000272602.4	-0.285452	0.647521	0.0014293	0.017894	chr4	53285	88211	+	ENSG00000272602.4	protein_coding	KNOWN	ZNF595
ENSG00000272604.1	0.172549	1.64212	0.55556	0.697031	chr7	105571083	105573660	+	ENSG00000272604.1	antisense	NOVEL	RP11-251G23.5
ENSG00000272606.1	-0.670973	1.6216	0.0168472	0.0735805	chr2	55617909	55618373	+	ENSG00000272606.1	antisense	NOVEL	RP11-554J4.1
ENSG00000272620.1	-0.550212	0.124851	0.271958	0.439934	chr4	7754090	7778928	+	ENSG00000272620.1	antisense	KNOWN	AFAP1-AS1
ENSG00000272625.1	0.0649674	-2.28983	0.870679	0.923077	chr18	2920966	2921685	+	ENSG00000272625.1	antisense	NOVEL	RP11-737O24.5
ENSG00000272627.1	-1.26642	-0.893691	0.0312238	0.10868	chr10	72766560	72767052	+	ENSG00000272627.1	sense_intronic	NOVEL	RP11-354E23.5
ENSG00000272630.1	-0.38564	1.76932	0.127518	0.266703	chr10	73098044	73101297	-	ENSG00000272630.1	lincRNA	NOVEL	RP11-344N10.5
ENSG00000272631.1	-0.426386	1.43533	0.0820349	0.2009	chr10	86749754	86756298	-	ENSG00000272631.1	antisense	NOVEL	RP11-359E3.4
ENSG00000272638.1	-0.191611	-0.133828	0.58504	0.721	chr7	30424672	30425412	+	ENSG00000272638.1	antisense	NOVEL	GS1-114I9.1
ENSG00000272644.1	0.747705	-0.596258	0.108338	0.240381	chr2	219069354	219069809	-	ENSG00000272644.1	lincRNA	NOVEL	RP11-33O4.1
ENSG00000272645.2	-0.20895	2.48617	0.323432	0.492198	chr1	223951388	223953439	-	ENSG00000272645.2	lincRNA	NOVEL	RP11-504P24.8
ENSG00000272650.1	-0.720893	-0.71128	0.238738	0.403669	chr4	53997415	53997712	-	ENSG00000272650.1	lincRNA	NOVEL	RP11-571I18.4
ENSG00000272654.1	-0.0628017	0.564087	0.812616	0.885605	chr1	153977743	153979160	+	ENSG00000272654.1	lincRNA	NOVEL	RP11-422P24.11
ENSG00000272655.1	-0.0863821	1.7084	0.738158	0.835868	chr7	44013562	44019170	-	ENSG00000272655.1	transcribed_unprocessed_pseudogene	KNOWN	POLR2J4
ENSG00000272661.1	-1.77924	-0.551078	0.013019	0.0631426	chr7	151240399	151240972	+	ENSG00000272661.1	antisense	NOVEL	RP4-548D19.3
ENSG00000272666.1	-0.108387	-2.28446	0.819927	0.889687	chr22	50542305	50542906	-	ENSG00000272666.1	lincRNA	NOVEL	CTA-384D8.35
ENSG00000272669.1	-0.230275	1.47938	0.351138	0.518835	chr22	38742625	38743115	+	ENSG00000272669.1	antisense	NOVEL	RP3-508I15.21
ENSG00000272686.1	-0.387332	1.35084	0.157914	0.307772	chr7	123749068	123751166	+	ENSG00000272686.1	antisense	NOVEL	RP11-390E23.6
ENSG00000272688.1	0.355951	0.15218	0.296991	0.46545	chr18	3246401	3247086	-	ENSG00000272688.1	lincRNA	NOVEL	RP13-270P17.3
ENSG00000272689.1	-0.499808	0.183159	0.236134	0.401314	chr22	30421206	30421536	-	ENSG00000272689.1	sense_intronic	NOVEL	RP4-539M6.21
ENSG00000272690.4	0.0742214	-1.63933	0.905083	0.944294	chr3	75435348	75457486	+	ENSG00000272690.4	lincRNA	NOVEL	RP11-803B1.8
ENSG00000272699.1	-0.387016	-0.246075	0.385881	0.551477	chr3	179405448	179405944	+	ENSG00000272699.1	antisense	NOVEL	RP11-145M9.5
ENSG00000272711.1	0.320609	1.93682	0.272588	0.440371	chr2	74832655	74833987	-	ENSG00000272711.1	lincRNA	NOVEL	RP11-259N19.1
ENSG00000272716.1	-0.256189	-0.415409	0.61456	0.743343	chr2	32165046	32165757	-	ENSG00000272716.1	lincRNA	NOVEL	RP11-563N4.1
ENSG00000272717.1	-2.05664	-0.47677	0.00390105	0.0311087	chr4	139556799	139557643	+	ENSG00000272717.1	antisense	NOVEL	RP11-342I1.2
ENSG00000272720.1	0.602153	-1.70758	0.214962	0.377006	chr22	38090127	38091559	+	ENSG00000272720.1	lincRNA	NOVEL	CTA-228A9.3
ENSG00000272721.4	-0.708556	-0.389359	0.194549	0.353637	chr3	184134019	184135238	-	ENSG00000272721.4	antisense	NOVEL	RP11-778D9.12
ENSG00000272734.1	-0.547666	0.671529	0.0134492	0.0643839	chr10	86965345	86971311	-	ENSG00000272734.1	processed_transcript	KNOWN	ADIRF-AS1
ENSG00000272735.1	-0.318267	0.0424591	0.306253	0.47485	chr2	71067519	71068125	-	ENSG00000272735.1	lincRNA	NOVEL	RP11-467P9.1
ENSG00000272742.1	-0.69479	-1.11713	0.320368	0.489279	chr5	139364677	139369717	-	ENSG00000272742.1	antisense	NOVEL	CTB-43P18.1
ENSG00000272750.1	-0.513821	0.701573	0.0299766	0.105989	chr1	222658867	222661512	-	ENSG00000272750.1	antisense	NOVEL	RP11-378J18.8
ENSG00000272752.4	0.889983	-0.59705	0.148258	0.295115	chr7	100336104	100367831	+	ENSG00000272752.4	protein_coding	KNOWN	STAG3L5P-PVRIG2P-PILRB
ENSG00000272754.1	-1.39047	0.183852	0.00652244	0.0417538	chr2	32321638	32323002	+	ENSG00000272754.1	lincRNA	NOVEL	AL133245.2
ENSG00000272758.4	-0.740984	2.09814	0.00130347	0.0169948	chr3	122416207	122443180	+	ENSG00000272758.4	antisense	NOVEL	RP11-299J3.8
ENSG00000272760.1	-0.647414	0.553602	0.0947492	0.220016	chr7	154951226	154952188	+	ENSG00000272760.1	antisense	NOVEL	RP11-5C23.1
ENSG00000272764.1	-0.446964	1.01902	0.0629025	0.170219	chr10	5813985	5814441	+	ENSG00000272764.1	lincRNA	NOVEL	RP11-318E3.9
ENSG00000272777.1	0.0440153	-0.300213	0.90858	0.946579	chr4	99067256	99068125	-	ENSG00000272777.1	lincRNA	NOVEL	RP11-571L19.8
ENSG00000272779.1	0.392037	1.41075	0.187901	0.345539	chr22	22303224	22310401	+	ENSG00000272779.1	transcribed_unprocessed_pseudogene	KNOWN	LL22NC03-80A10.6
ENSG00000272787.1	0.17607	-0.337467	0.39898	0.563991	chr22	23969211	23969873	+	ENSG00000272787.1	lincRNA	NOVEL	KB-226F1.2
ENSG00000272788.1	-1.08765	0.0508885	0.0217966	0.0870608	chr18	8801656	8802305	+	ENSG00000272788.1	sense_intronic	NOVEL	RP11-674N23.4
ENSG00000272791.1	-0.889311	-0.886509	0.074664	0.189485	chr10	73630556	73631490	+	ENSG00000272791.1	lincRNA	NOVEL	RP11-464F9.22
ENSG00000272792.1	-0.937318	-0.156665	0.0147519	0.0679269	chr3	195639990	195640460	+	ENSG00000272792.1	lincRNA	NOVEL	RP11-141C7.4
ENSG00000272800.1	-0.457213	0.570257	0.0814095	0.199746	chr2	183214319	183215400	+	ENSG00000272800.1	lincRNA	NOVEL	RP11-438L19.1
ENSG00000272807.1	-0.0653353	2.40853	0.732485	0.83168	chr2	210028417	210029156	+	ENSG00000272807.1	antisense	NOVEL	RP11-260M2.1
ENSG00000272812.1	-0.159903	0.40499	0.612297	0.741719	chr8	233119	233692	+	ENSG00000272812.1	sense_intronic	NOVEL	RP5-855D21.3
ENSG00000272821.1	-0.140188	1.96833	0.507257	0.658478	chr22	50523926	50524780	+	ENSG00000272821.1	antisense	NOVEL	CTA-384D8.36
ENSG00000272831.1	-0.24042	1.87988	0.406991	0.570923	chr7	66739829	66740385	-	ENSG00000272831.1	antisense	NOVEL	RP11-792A8.4
ENSG00000272841.1	-0.538989	-0.624152	0.264474	0.431514	chr6	160990318	160992342	-	ENSG00000272841.1	antisense	NOVEL	RP3-428L16.2
ENSG00000272842.1	-0.999419	-1.27372	0.148919	0.296007	chr9	19371386	19371945	-	ENSG00000272842.1	antisense	NOVEL	RP11-513M16.7
ENSG00000272851.1	-1.59442	-1.39073	0.00119434	0.0160745	chr2	207753872	207754435	-	ENSG00000272851.1	antisense	NOVEL	RP11-801F7.1
ENSG00000272853.1	0.759187	0.011013	0.171296	0.324462	chr10	14877688	14878686	-	ENSG00000272853.1	lincRNA	NOVEL	RP11-398C13.6
ENSG00000272858.1	-0.554253	-0.761274	0.189178	0.346969	chr22	28814914	28815662	+	ENSG00000272858.1	sense_intronic	NOVEL	CTA-292E10.8
ENSG00000272870.1	0.0710275	0.895118	0.850786	0.909139	chr4	173363780	173370446	-	ENSG00000272870.1	antisense	NOVEL	RP11-798M19.6
ENSG00000272871.1	-0.800103	1.3365	0.00719434	0.0442109	chr9	14588797	14590065	-	ENSG00000272871.1	lincRNA	NOVEL	RP11-408A13.4
ENSG00000272872.1	-0.180715	0.174055	0.405577	0.569778	chr22	15823197	15823890	+	ENSG00000272872.1	sense_intronic	NOVEL	LL22NC03-N14H11.1
ENSG00000272886.4	-0.153193	5.88733	0.0108716	0.0569039	chr3	53283428	53347610	-	ENSG00000272886.4	protein_coding	KNOWN	DCP1A
ENSG00000272888.4	-0.209813	5.8535	0.0300967	0.106268	chr15	92882707	92899701	+	ENSG00000272888.4	processed_transcript	NOVEL	LINC01578
ENSG00000272899.2	-0.791254	0.638406	0.0802907	0.197994	chr7	128866579	128872044	+	ENSG00000272899.2	lincRNA	NOVEL	RP11-309L24.4
ENSG00000272906.1	0.000690153	0.328362	0.998754	0.999747	chr1	179881607	179882595	-	ENSG00000272906.1	lincRNA	NOVEL	RP11-533E19.7
ENSG00000272909.1	0.166196	0.503062	0.750864	0.844711	chr14	64440369	64442238	-	ENSG00000272909.1	antisense	NOVEL	CTD-2555O16.4
ENSG00000272910.1	0.549969	-1.24552	0.361327	0.528126	chr3	179583262	179583762	-	ENSG00000272910.1	antisense	NOVEL	RP11-15L13.4
ENSG00000272911.1	-1.32693	-0.799436	0.0117356	0.0596404	chr17	2688473	2688960	+	ENSG00000272911.1	lincRNA	NOVEL	RP11-74E22.6
ENSG00000272913.1	-0.0431141	-2.24858	0.829962	0.895692	chr2	95525109	95526702	-	ENSG00000272913.1	lincRNA	NOVEL	RP11-440D17.3
ENSG00000272916.4	0.82817	-0.355056	0.0294582	0.104914	chr10	73796514	73811651	-	ENSG00000272916.4	protein_coding	NOVEL	RP11-574K11.31
ENSG00000272918.1	-0.228564	0.579694	0.447483	0.607685	chr7	105102838	105105483	-	ENSG00000272918.1	antisense	NOVEL	CTB-152G17.6
ENSG00000272927.1	-0.731237	-1.17008	0.0660297	0.175132	chr4	661209	661945	-	ENSG00000272927.1	antisense	NOVEL	RP11-1191J2.5
ENSG00000272931.1	-2.92105	-0.862696	1.32344e-05	0.00260594	chr1	89820174	89820868	-	ENSG00000272931.1	lincRNA	NOVEL	RP5-943J3.2
ENSG00000272936.1	0.386211	0.218077	0.337585	0.505679	chr4	44704405	44704965	+	ENSG00000272936.1	antisense	NOVEL	RP11-700J17.2
ENSG00000272941.1	0.132331	-0.543279	0.77801	0.861864	chr7	135168403	135169547	+	ENSG00000272941.1	antisense	NOVEL	RP11-134L10.1
ENSG00000272942.1	-1.43646	-1.22274	0.00433108	0.0332637	chr22	25434324	25435070	-	ENSG00000272942.1	lincRNA	NOVEL	CTA-246H3.12
ENSG00000272945.1	-0.520347	0.833762	0.0924472	0.216784	chr20	34281632	34286466	-	ENSG00000272945.1	sense_intronic	NOVEL	CTD-3216D2.5
ENSG00000272954.1	0.227703	-0.334731	0.567953	0.707053	chr22	21661934	21662363	+	ENSG00000272954.1	sense_intronic	NOVEL	KB-1440D3.13
ENSG00000272963.1	-0.989171	-1.81511	0.0465593	0.140414	chr12	46592573	46593305	+	ENSG00000272963.1	unprocessed_pseudogene	KNOWN	OR7A19P
ENSG00000272966.1	-0.377161	-2.12607	0.468993	0.626022	chr2	202336739	202337200	+	ENSG00000272966.1	lincRNA	NOVEL	RP11-686O6.1
ENSG00000272977.1	-0.543823	2.71339	0.0175888	0.0754817	chr22	25476218	25479971	+	ENSG00000272977.1	sense_intronic	NOVEL	CTA-390C10.10
ENSG00000272980.3	-0.294937	0.628299	0.386057	0.55164	chr6	166999405	167139141	+	ENSG00000272980.3	processed_transcript	NOVEL	RP11-517H2.6
ENSG00000272983.1	0.214435	1.50951	0.438194	0.599682	chr10	38137337	38144399	+	ENSG00000272983.1	lincRNA	NOVEL	RP11-508N22.12
ENSG00000272986.1	0.0229412	-0.613398	0.964143	0.979293	chr4	70703747	70704491	-	ENSG00000272986.1	antisense	NOVEL	RP11-46J23.1
ENSG00000272989.1	0.880757	0.15815	0.00854362	0.0491034	chr3	197505262	197506986	-	ENSG00000272989.1	lincRNA	NOVEL	RP13-616I3.1
ENSG00000272990.1	-0.558785	-0.199844	0.13948	0.283119	chr3	156523740	156524247	-	ENSG00000272990.1	antisense	NOVEL	RP11-305K5.1
ENSG00000272993.1	-0.240328	0.496189	0.42714	0.589327	chr1	149845816	149846486	+	ENSG00000272993.1	lincRNA	NOVEL	RP11-196G18.24
ENSG00000272994.1	-0.607736	2.7645	0.00573875	0.0388519	chr2	105334027	105337475	-	ENSG00000272994.1	lincRNA	NOVEL	RP11-332H14.2
ENSG00000273001.1	0.203416	-1.99625	0.769659	0.855731	chr10	3065424	3066001	-	ENSG00000273001.1	lincRNA	NOVEL	RP11-118K6.3
ENSG00000273002.1	-1.03633	1.16544	0.00167269	0.0193618	chr1	155978799	155982986	+	ENSG00000273002.1	antisense	NOVEL	RP11-336K24.12
ENSG00000273004.1	0.0385221	-0.51316	0.925543	0.95668	chr1	185317779	185318530	+	ENSG00000273004.1	lincRNA	NOVEL	GS1-279B7.2
ENSG00000273007.1	-0.644876	-1.6317	0.265592	0.43266	chr4	122881878	122884712	-	ENSG00000273007.1	antisense	NOVEL	RP11-170N16.3
ENSG00000273008.1	-0.0790768	-1.07464	0.865295	0.919316	chr10	43136824	43138334	-	ENSG00000273008.1	lincRNA	NOVEL	RP11-351D16.3
ENSG00000273014.1	-0.698449	-1.77504	0.017218	0.0745956	chr7	32758882	32759353	+	ENSG00000273014.1	lincRNA	NOVEL	RP11-225B17.2
ENSG00000273015.2	-0.444203	4.51517	0.00933132	0.0518852	chr12	45718046	45727775	-	ENSG00000273015.2	lincRNA	NOVEL	RP11-352M15.2
ENSG00000273017.1	-0.519755	0.258818	0.0851437	0.205868	chr21	29359002	29359453	+	ENSG00000273017.1	sense_intronic	NOVEL	AP000240.9
ENSG00000273018.4	-0.44611	-1.0965	0.0228411	0.0894255	chr17	18511221	18551705	-	ENSG00000273018.4	processed_transcript	NOVEL	CTD-2303H24.2
ENSG00000273033.2	-0.787849	1.65798	0.00366752	0.0301725	chr3	122886941	122892416	+	ENSG00000273033.2	lincRNA	NOVEL	RP11-67L2.2
ENSG00000273035.1	-0.853629	-0.324893	0.0813403	0.199696	chr2	39323328	39323804	-	ENSG00000273035.1	sense_intronic	NOVEL	RP11-449G16.1
ENSG00000273036.2	-2.36979	-2.40707	4.72184e-07	0.000873766	chr9	38540567	38545372	-	ENSG00000273036.2	lincRNA	KNOWN	FAM95C
ENSG00000273038.2	-0.612651	-0.346205	0.116756	0.252452	chr10	32887255	32889311	-	ENSG00000273038.2	lincRNA	NOVEL	RP11-479G22.8
ENSG00000273045.4	0.00495824	-0.418993	0.990674	0.994904	chr2	99141485	99151487	+	ENSG00000273045.4	protein_coding	KNOWN	C2orf15
ENSG00000273055.1	-1.1139	-0.627413	0.013617	0.0648786	chr7	107942116	107942740	+	ENSG00000273055.1	antisense	NOVEL	CTB-13F3.1
ENSG00000273056.1	1.16562	-0.681485	0.0263007	0.0976838	chr9	7786105	7786688	-	ENSG00000273056.1	lincRNA	NOVEL	RP11-77E14.2
