## Supplementary table 4 for "The RNA helicase DDX21 cooperates with ETS1 and FLI1 in cell cycle, immune evasion, and snoRNA processing in activated B-cell-like diffuse large B-cell lymphoma cells" (part 8 of 8)

### Sheet: Worksheet C (continued)
Table 4. RNASeq gene expression data after DDX21 silencing in ABC DLBCL cell lines (HBL1 and U2932). (Worksheet A) Supervised analysis using limma of transcriptome in ABC DLBCL, (Worksheet B) U2932 and (Worksheet C) HBL1 cell lines.
ENSG00000273058.2	0.224645	-0.0628923	0.485282	0.639719	chr1	236536162	236536704	-	ENSG00000273058.2	antisense	NOVEL	RP11-385F5.5
ENSG00000273059.1	-1.02421	-1.34937	0.0223327	0.0881904	chr1	148011799	148012228	+	ENSG00000273059.1	lincRNA	NOVEL	XXyac-YX155B6.7
ENSG00000273061.1	0.0867794	-0.247596	0.861518	0.916911	chr9	4676600	4679502	-	ENSG00000273061.1	lincRNA	NOVEL	CDC37L1-AS1
ENSG00000273062.1	0.401064	0.477184	0.323448	0.492198	chr1	178724306	178726285	-	ENSG00000273062.1	antisense	NOVEL	RP11-428K3.1
ENSG00000273064.1	-0.259519	0.169669	0.36623	0.532847	chr2	68252870	68253848	+	ENSG00000273064.1	antisense	NOVEL	RP11-474G23.3
ENSG00000273066.4	-0.973881	2.21569	0.000810356	0.0131618	chr9	136799223	136810042	+	ENSG00000273066.4	processed_transcript	NOVEL	RP11-216L13.19
ENSG00000273079.3	-0.218883	-0.406813	0.600373	0.733111	chr12	13537337	13981957	-	ENSG00000273079.3	protein_coding	KNOWN	GRIN2B
ENSG00000273080.1	0.216911	0.112671	0.516633	0.666445	chr2	86195590	86196049	+	ENSG00000273080.1	antisense	NOVEL	RP11-301O19.1
ENSG00000273096.1	-0.412658	-0.390182	0.382667	0.548614	chr22	38736610	38736792	-	ENSG00000273096.1	sense_intronic	NOVEL	RP3-508I15.20
ENSG00000273117.1	-0.359716	2.27045	0.10051	0.228404	chr7	155295918	155297541	-	ENSG00000273117.1	lincRNA	NOVEL	AC144652.1
ENSG00000273118.1	-0.341381	-0.526127	0.520471	0.670038	chr2	212581357	213021545	-	ENSG00000273118.1	sense_overlapping	NOVEL	AC079610.1
ENSG00000273133.1	-1.19187	-1.40151	0.0773242	0.193492	chr4	15563698	15564253	-	ENSG00000273133.1	antisense	NOVEL	RP11-799M12.2
ENSG00000273136.4	-0.521798	3.65277	0.00860064	0.0492436	chr1	120805418	120841481	+	ENSG00000273136.4	protein_coding	NOVEL	NBPF26
ENSG00000273142.1	-0.166823	3.15432	0.443187	0.604013	chr7	66902857	66906297	+	ENSG00000273142.1	lincRNA	NOVEL	RP11-458F8.4
ENSG00000273148.1	-1.15029	0.415762	0.00384924	0.0308364	chr20	18794529	18796067	+	ENSG00000273148.1	lincRNA	NOVEL	RP5-1068E13.7
ENSG00000273149.1	-0.826737	-0.92465	0.083665	0.203818	chr13	45340039	45341183	+	ENSG00000273149.1	antisense	NOVEL	RP11-290D2.6
ENSG00000273151.1	-0.109629	-0.167274	0.585654	0.721461	chr7	879790	886547	-	ENSG00000273151.1	antisense	NOVEL	RP11-449P15.2
ENSG00000273156.1	-0.567998	0.60447	0.165306	0.316626	chr4	82344876	82345540	-	ENSG00000273156.1	lincRNA	NOVEL	RP11-127B20.2
ENSG00000273160.1	-0.152763	-2.44	0.6071	0.737941	chr1	167457742	167459891	-	ENSG00000273160.1	lincRNA	NOVEL	RP11-104L21.3
ENSG00000273162.1	-0.35948	0.608281	0.103154	0.232466	chr10	101060029	101061005	-	ENSG00000273162.1	lincRNA	NOVEL	RP11-108L7.15
ENSG00000273165.1	0.0170797	0.996362	0.963934	0.979188	chr2	31852976	31853423	-	ENSG00000273165.1	lincRNA	NOVEL	RP11-1057B6.1
ENSG00000273173.4	-0.591678	-0.615881	0.17023	0.323162	chr15	24954986	24977850	+	ENSG00000273173.4	protein_coding	KNOWN	SNURF
ENSG00000273181.1	1.14439	-1.23983	0.0807436	0.198759	chr3	184132942	184133561	-	ENSG00000273181.1	lincRNA	NOVEL	RP11-778D9.13
ENSG00000273188.1	-0.0854537	-1.60639	0.833919	0.898335	chr22	50191724	50192402	-	ENSG00000273188.1	antisense	NOVEL	RP3-402G11.25
ENSG00000273192.1	0.2317	0.272226	0.566006	0.705316	chr22	49902228	49904576	+	ENSG00000273192.1	lincRNA	NOVEL	CITF22-1A6.3
ENSG00000273203.1	-0.80702	-0.297583	0.000856201	0.013554	chr22	17067821	17070675	+	ENSG00000273203.1	lincRNA	NOVEL	AC006946.16
ENSG00000273211.1	1.01507	-1.12442	0.101824	0.230474	chr3	48985485	48985963	-	ENSG00000273211.1	lincRNA	NOVEL	RP13-131K19.7
ENSG00000273216.1	-0.443559	-0.821769	0.363195	0.529679	chr22	29316744	29317220	-	ENSG00000273216.1	sense_intronic	NOVEL	AC002059.10
ENSG00000273221.1	-0.52616	0.41333	0.113251	0.247852	chr1	111184415	111185061	-	ENSG00000273221.1	antisense	NOVEL	RP5-1180E21.5
ENSG00000273226.1	-0.796514	-0.564856	0.0896989	0.212777	chr9	19375451	19375996	+	ENSG00000273226.1	antisense	NOVEL	RP11-513M16.8
ENSG00000273230.1	-0.632742	0.90037	0.221136	0.384113	chr7	1464497	1467522	-	ENSG00000273230.1	lincRNA	NOVEL	RP11-1246C19.1
ENSG00000273237.1	-0.663931	1.43929	0.0125173	0.0617173	chr7	26173533	26174945	-	ENSG00000273237.1	antisense	NOVEL	CTB-119C2.1
ENSG00000273243.1	-1.12301	1.00499	0.00140522	0.0177466	chr22	45155539	45156011	-	ENSG00000273243.1	lincRNA	NOVEL	CTA-217C2.2
ENSG00000273245.1	-1.01782	0.700754	0.00972671	0.0533144	chr2	73750256	73750786	-	ENSG00000273245.1	lincRNA	NOVEL	RP11-434P11.2
ENSG00000273247.4	-0.330724	3.20208	0.140364	0.284275	chr4	139411927	139454034	-	ENSG00000273247.4	antisense	NOVEL	RP11-83A24.2
ENSG00000273253.2	-0.953132	-1.07841	0.174043	0.327474	chr22	50199090	50200837	-	ENSG00000273253.2	antisense	NOVEL	RP3-402G11.26
ENSG00000273270.1	-0.615616	3.12434	0.0190231	0.0793295	chr7	128524016	128531069	-	ENSG00000273270.1	lincRNA	NOVEL	RP11-212P7.2
ENSG00000273271.1	-0.0595023	0.318479	0.863194	0.917855	chr21	31666728	31667247	-	ENSG00000273271.1	antisense	NOVEL	AP000254.8
ENSG00000273272.1	1.29515	-0.24816	0.0301186	0.106305	chr22	50542650	50543011	+	ENSG00000273272.1	lincRNA	NOVEL	CTA-384D8.34
ENSG00000273284.1	0.247457	2.11454	0.356609	0.524075	chr18	9259388	9260390	+	ENSG00000273284.1	sense_intronic	NOVEL	RP11-888D10.4
ENSG00000273295.1	-0.236321	0.303304	0.548344	0.692118	chr22	23901432	23907068	-	ENSG00000273295.1	lincRNA	NOVEL	AP000350.5
ENSG00000273306.1	-0.481882	1.51896	0.16419	0.315285	chr2	99405218	99405843	+	ENSG00000273306.1	antisense	NOVEL	RP11-527J8.1
ENSG00000273311.1	-0.80266	1.84167	0.000403408	0.00943776	chr22	19046162	19048375	-	ENSG00000273311.1	sense_intronic	KNOWN	DGCR11
ENSG00000273314.1	0.362129	0.577928	0.29648	0.465031	chr7	148696467	148698664	-	ENSG00000273314.1	antisense	NOVEL	RP5-1136G13.2
ENSG00000273320.1	0.962661	-0.676038	0.0633355	0.170803	chr7	106285480	106286326	+	ENSG00000273320.1	antisense	NOVEL	RP11-22N19.2
ENSG00000273329.1	-0.293142	4.87595	0.0357455	0.118519	chr7	129604548	129611630	-	ENSG00000273329.1	lincRNA	NOVEL	RP11-448A19.1
ENSG00000273336.1	-0.66837	0.0275851	0.10348	0.232856	chr10	133481238	133481770	+	ENSG00000273336.1	unprocessed_pseudogene	KNOWN	OR7M1P
ENSG00000273338.1	0.405087	0.932634	0.248606	0.414343	chr1	78004346	78004554	-	ENSG00000273338.1	antisense	NOVEL	RP11-386I14.4
ENSG00000273340.1	-1.64202	-0.342557	0.0051311	0.0364695	chr6	29741731	29748969	-	ENSG00000273340.1	transcribed_unprocessed_pseudogene	KNOWN	MICE
ENSG00000273344.1	-0.471774	3.21873	0.00538598	0.037529	chr7	155003448	155005703	+	ENSG00000273344.1	lincRNA	NOVEL	PAXIP1-AS1
ENSG00000273345.4	-0.54783	0.272563	0.0926547	0.217051	chr5	134205614	134371044	-	ENSG00000273345.4	processed_transcript	NOVEL	CTD-2410N18.4
ENSG00000273352.1	-1.1756	0.484991	0.00591013	0.039608	chr18	9519449	9520199	+	ENSG00000273352.1	sense_intronic	NOVEL	RP11-61L19.3
ENSG00000273353.1	-1.44536	-0.073274	0.0021382	0.0222708	chr22	45178990	45179310	+	ENSG00000273353.1	sense_intronic	NOVEL	CTA-268H5.12
ENSG00000273356.1	-1.51978	-1.15882	0.00403726	0.0317615	chr3	50669989	50672048	+	ENSG00000273356.1	lincRNA	NOVEL	RP11-804H8.6
ENSG00000273366.1	-0.657447	-0.416216	0.144289	0.289744	chr22	42278188	42278846	+	ENSG00000273366.1	lincRNA	NOVEL	CTA-989H11.1
ENSG00000273373.1	-0.702363	4.49232	0.00236452	0.0236713	chr1	110370154	110373003	+	ENSG00000273373.1	antisense	NOVEL	RP5-1074L1.4
ENSG00000273374.1	-1.53878	-0.4113	0.0450042	0.13721	chr3	99802699	99806058	-	ENSG00000273374.1	lincRNA	NOVEL	RP11-383I23.2
ENSG00000273375.1	-0.764973	0.881199	0.0460037	0.139365	chr3	197789700	197790369	+	ENSG00000273375.1	lincRNA	NOVEL	RP11-803P9.1
ENSG00000273381.1	0.56038	-0.500201	0.254778	0.420833	chr9	91206175	91210299	-	ENSG00000273381.1	lincRNA	NOVEL	RP11-305L7.7
ENSG00000273382.1	0.225512	0.994251	0.435038	0.596678	chr1	109087971	109090858	-	ENSG00000273382.1	antisense	NOVEL	RP5-1065J22.8
ENSG00000273384.1	-0.873489	-0.685586	0.0779772	0.194513	chr1	178651706	178652282	+	ENSG00000273384.1	lincRNA	NOVEL	RP5-1098D14.1
ENSG00000273387.1	-1.01699	0.604453	0.00974675	0.0533596	chr22	31082156	31083565	-	ENSG00000273387.1	antisense	NOVEL	RP3-412A9.16
ENSG00000273391.1	0.0463787	0.415723	0.913044	0.949755	chr7	139359032	139359566	-	ENSG00000273391.1	antisense	NOVEL	RP11-634H22.1
ENSG00000273399.2	-0.628292	-0.233001	0.0355868	0.118123	chr9	14586766	14587326	-	ENSG00000273399.2	lincRNA	NOVEL	RP11-408A13.3
ENSG00000273424.1	-1.72889	-0.568699	0.00228265	0.023211	chr22	41430934	41431375	+	ENSG00000273424.1	lincRNA	NOVEL	CTA-223H9.9
ENSG00000273428.3	-0.757734	-0.845758	0.035346	0.117665	chr22	30435544	30436247	+	ENSG00000273428.3	lincRNA	NOVEL	RP4-539M6.22
ENSG00000273437.1	-1.45909	0.558904	0.00261498	0.0250833	chr3	129163606	129163940	-	ENSG00000273437.1	lincRNA	NOVEL	RP11-434H6.7
ENSG00000273442.1	-0.610764	-2.11164	0.0980385	0.224872	chr22	17080701	17081456	+	ENSG00000273442.1	lincRNA	NOVEL	AC006946.17
ENSG00000273443.1	-1.22046	-2.67083	0.033248	0.113171	chr1	1062208	1063288	-	ENSG00000273443.1	lincRNA	NOVEL	RP11-54O7.18
ENSG00000273445.1	-0.754024	-1.60211	0.0591056	0.16332	chr2	87477495	87478034	-	ENSG00000273445.1	antisense	NOVEL	RP11-1399P15.1
ENSG00000273447.1	-0.806688	0.172736	0.118318	0.254413	chr4	109692004	109692703	+	ENSG00000273447.1	antisense	NOVEL	AC004067.5
ENSG00000273448.1	0.105579	1.18219	0.830746	0.896053	chr7	67333047	67334383	+	ENSG00000273448.1	lincRNA	NOVEL	RP11-166O4.6
ENSG00000273449.1	-0.471069	2.17967	0.0326072	0.111713	chr4	163529771	163530697	+	ENSG00000273449.1	lincRNA	NOVEL	RP11-218F10.3
ENSG00000273451.1	-0.609172	2.1834	0.0310323	0.108326	chr20	47348137	47349142	-	ENSG00000273451.1	sense_intronic	NOVEL	RP4-569M23.4
ENSG00000273456.1	0.371168	-1.57583	0.567168	0.706328	chr2	202374932	202375604	-	ENSG00000273456.1	lincRNA	NOVEL	RP11-686O6.2
ENSG00000273464.1	-0.0219346	-2.2379	0.935547	0.963478	chr21	29657406	29657831	+	ENSG00000273464.1	antisense	NOVEL	RP11-313P22.1
ENSG00000273466.1	-0.141473	1.69927	0.522159	0.671135	chr2	218633256	218634014	-	ENSG00000273466.1	antisense	NOVEL	RP11-548H3.1
ENSG00000273485.1	-0.328013	-0.555576	0.458843	0.617227	chr10	103450196	103450852	+	ENSG00000273485.1	antisense	NOVEL	RP11-225H22.7
ENSG00000273486.1	-0.780728	1.98712	0.00795379	0.0469008	chr3	136837338	136839021	-	ENSG00000273486.1	antisense	NOVEL	RP11-731C17.2
ENSG00000273489.1	-1.93655	-1.28494	0.000980805	0.0146433	chr7	131493964	131497694	-	ENSG00000273489.1	antisense	NOVEL	RP11-180C16.1
ENSG00000273542.1	0.920633	3.60968	0.0327617	0.112031	chr6	27831216	27831527	-	ENSG00000273542.1	protein_coding	KNOWN	HIST1H4K
ENSG00000273559.3	0.213214	4.80133	0.0265014	0.0982494	chr17	38800434	38825481	-	ENSG00000273559.3	protein_coding	KNOWN	CWC25
ENSG00000273568.1	-0.250285	1.34212	0.201803	0.362385	chr12	131934642	131934928	+	ENSG00000273568.1	sense_intronic	NOVEL	RP11-417L19.6
ENSG00000273576.1	-0.485438	1.90196	0.027339	0.100143	chr17	39566915	39567559	+	ENSG00000273576.1	lincRNA	NOVEL	RP11-390P24.1
ENSG00000273597.1	-1.09634	-0.734313	0.0904397	0.21396	chr9	35001342	35002994	-	ENSG00000273597.1	processed_pseudogene	KNOWN	RP11-392A14.9
ENSG00000273599.1	0.0275407	-0.572267	0.96394	0.979188	chr10	124996064	125001491	+	ENSG00000273599.1	antisense	NOVEL	RP11-59C5.3
ENSG00000273604.1	0.046625	3.65303	0.678941	0.791734	chr17	38671703	38675421	-	ENSG00000273604.1	protein_coding	KNOWN	C17orf96
ENSG00000273611.3	-0.167016	4.70524	0.0565737	0.158846	chr17	36486629	36499310	+	ENSG00000273611.3	protein_coding	KNOWN	ZNHIT3
ENSG00000273618.1	-0.529438	-2.10732	0.365796	0.532436	chr14	23530682	23532367	+	ENSG00000273618.1	antisense	NOVEL	RP11-66N24.7
ENSG00000273619.1	-0.434732	0.256645	0.355769	0.523352	chr20	62386303	62386970	-	ENSG00000273619.1	antisense	NOVEL	RP5-908M14.9
ENSG00000273654.1	-0.265845	1.96884	0.292242	0.461591	chr19	18022403	18032099	+	ENSG00000273654.1	transcribed_processed_pseudogene	KNOWN	CTB-52I2.4
ENSG00000273659.1	-0.628249	-1.70236	0.00271199	0.0256204	chr16	76582556	76583098	+	ENSG00000273659.1	lincRNA	NOVEL	RP11-58C22.2
ENSG00000273680.1	-0.511081	0.841423	0.0950942	0.220605	chr12	29332733	29333383	-	ENSG00000273680.1	antisense	NOVEL	RP11-996F15.6
ENSG00000273682.1	-0.295825	-0.109745	0.45643	0.615484	chr3	46918807	46918935	-	ENSG00000273682.1	processed_pseudogene	KNOWN	RP11-427P5.3
ENSG00000273691.1	-0.354374	2.03344	0.157366	0.307135	chr15	90024955	90026003	+	ENSG00000273691.1	sense_intronic	NOVEL	RP11-617F23.2
ENSG00000273702.1	-0.194073	0.565597	0.5983	0.731516	chr17	59618553	59619714	-	ENSG00000273702.1	lincRNA	NOVEL	RP11-758H9.2
ENSG00000273703.1	0.245582	7.75	0.115408	0.250785	chr6	27815044	27815424	+	ENSG00000273703.1	protein_coding	KNOWN	HIST1H2BM
ENSG00000273723.1	1.55377	-0.0176608	0.000577594	0.0109531	chr13	52651305	52652279	-	ENSG00000273723.1	lincRNA	NOVEL	RP11-93H24.3
ENSG00000273727.1	1.06149	0.310973	0.0406231	0.128437	chr1	120354987	120355148	+	ENSG00000273727.1	snRNA	NOVEL	U1
ENSG00000273729.1	-0.0854537	-2.02513	0.891643	0.936532	chr14	77028086	77031572	+	ENSG00000273729.1	antisense	NOVEL	RP11-7F17.8
ENSG00000273742.1	0.365042	-1.21428	0.508874	0.659818	chr5	1510762	1510856	-	ENSG00000273742.1	miRNA	KNOWN	MIR6075
ENSG00000273749.3	-0.115775	1.94187	0.4888	0.642748	chr15	22867052	22981063	-	ENSG00000273749.3	protein_coding	KNOWN	CYFIP1
ENSG00000273759.1	-0.679392	1.63731	0.00927247	0.0517168	chr20	62928621	62929297	-	ENSG00000273759.1	lincRNA	NOVEL	RP4-563E14.1
ENSG00000273768.1	0.773021	2.39941	0.0108358	0.0568305	chr1	146376807	146376970	+	ENSG00000273768.1	snRNA	NOVEL	RNU1-1
ENSG00000273781.1	-1.34489	-0.800247	0.00943553	0.0523041	chr10	11927351	11927441	-	ENSG00000273781.1	miRNA	NOVEL	AL138898.1
ENSG00000273783.1	-0.663544	0.110367	0.0921339	0.216385	chr14	81221218	81222460	+	ENSG00000273783.1	antisense	NOVEL	CTD-2506P8.6
ENSG00000273786.1	-0.580127	0.299511	0.144196	0.289733	chr15	40226386	40227069	+	ENSG00000273786.1	sense_intronic	NOVEL	RP11-133K1.11
ENSG00000273797.1	-0.520152	1.41579	0.0516002	0.150359	chr14	69617122	69617648	+	ENSG00000273797.1	sense_intronic	NOVEL	RP11-1046B16.3
ENSG00000273802.1	0.240969	7.90559	0.0518654	0.150937	chr6	26216066	26216692	-	ENSG00000273802.1	protein_coding	KNOWN	HIST1H2BG
ENSG00000273820.1	0.413309	0.766579	0.200199	0.360435	chrX	49879948	49882565	+	ENSG00000273820.1	protein_coding	KNOWN	USP27X
ENSG00000273841.3	0.0931926	5.48152	0.424077	0.586889	chr5	69364743	69370013	-	ENSG00000273841.3	protein_coding	KNOWN	TAF9
ENSG00000273893.1	0.80069	0.0979445	0.110766	0.244032	chr20	46681676	46682375	-	ENSG00000273893.1	sense_intronic	NOVEL	RP1-101A2.1
ENSG00000273899.3	-0.0172745	2.57759	0.94308	0.967856	chr22	37681673	37693478	+	ENSG00000273899.3	protein_coding	KNOWN	NOL12
ENSG00000273951.1	-0.187789	0.0708167	0.570023	0.708665	chr20	41485571	41486225	-	ENSG00000273951.1	sense_intronic	NOVEL	RP4-620E11.8
ENSG00000273983.1	0.854966	4.40027	9.86398e-05	0.00520962	chr6	26269405	26271815	-	ENSG00000273983.1	protein_coding	KNOWN	HIST1H3G
ENSG00000273989.1	-0.637398	0.221419	0.0403823	0.127943	chr12	28236227	28236828	+	ENSG00000273989.1	sense_intronic	NOVEL	RP11-425D17.2
ENSG00000274001.1	-0.631351	-0.916872	0.274209	0.44221	chr13	43877715	43878163	-	ENSG00000274001.1	sense_intronic	NOVEL	RP11-5G9.5
ENSG00000274010.1	-1.51774	-0.897426	0.00499788	0.0359601	chr2	127840606	127841763	-	ENSG00000274010.1	processed_pseudogene	KNOWN	RP5-935K16.2
ENSG00000274012.1	0.993254	6.72164	0.00166009	0.019309	chr14	49862550	49862849	-	ENSG00000274012.1	misc_RNA	KNOWN	RN7SL2
ENSG00000274015.1	-0.590842	-0.062419	0.213656	0.375661	chr14	63642143	63642696	+	ENSG00000274015.1	lincRNA	NOVEL	CTD-2302E22.6
ENSG00000274020.1	0.245812	2.82677	0.342162	0.510087	chr1	148362995	148460150	-	ENSG00000274020.1	lincRNA	KNOWN	LINC01138
ENSG00000274023.1	-0.172762	0.0181871	0.774863	0.859482	chr6	158282841	158428379	+	ENSG00000274023.1	sense_overlapping	NOVEL	RP11-732M18.4
ENSG00000274026.1	-1.27008	0.509255	0.00834892	0.048443	chr9	67717411	67719178	-	ENSG00000274026.1	transcribed_processed_pseudogene	KNOWN	FAM27E3
ENSG00000274038.1	0.276335	0.0628418	0.577877	0.715852	chr16	11056556	11057034	+	ENSG00000274038.1	sense_intronic	NOVEL	RP11-66H6.4
ENSG00000274070.1	0.1727	2.53523	0.262395	0.429382	chr7	74964818	75024798	+	ENSG00000274070.1	protein_coding	KNOWN	GATSL2
ENSG00000274093.1	-0.698606	1.48196	0.00229578	0.023271	chr16	69632141	69632571	+	ENSG00000274093.1	sense_intronic	NOVEL	RP11-140H17.2
ENSG00000274104.1	-0.606891	-0.75856	0.228696	0.392987	chr19	34733298	34733837	-	ENSG00000274104.1	lincRNA	NOVEL	CTD-2553L13.10
ENSG00000274105.1	0.0263144	-0.716463	0.961545	0.978036	chr12	32728169	32729024	-	ENSG00000274105.1	sense_intronic	NOVEL	RP11-278C7.3
ENSG00000274114.1	-0.953197	1.43238	0.00758056	0.0454781	chr17	6657214	6661413	+	ENSG00000274114.1	unprocessed_pseudogene	KNOWN	CTC-281F24.3
ENSG00000274124.1	1.37092	-0.970172	0.0472731	0.141905	chr12	48152817	48153128	+	ENSG00000274124.1	antisense	NOVEL	RP11-474C8.8
ENSG00000274159.1	-1.27613	-0.425861	0.0098315	0.0536614	chr2	32548675	32549040	+	ENSG00000274159.1	sense_intronic	NOVEL	AL133243.3
ENSG00000274173.1	-0.550212	-2.78926	0.129932	0.269879	chr20	24931840	24932983	+	ENSG00000274173.1	lincRNA	NOVEL	RP4-568C11.4
ENSG00000274180.1	-0.0478772	2.41776	0.865734	0.919429	chr17	21238870	21253410	-	ENSG00000274180.1	protein_coding	KNOWN	NATD1
ENSG00000274191.1	-0.204503	-0.0611722	0.602436	0.734676	chr12	122634130	122634673	+	ENSG00000274191.1	lincRNA	NOVEL	RP11-324E6.10
ENSG00000274209.3	-0.550212	-1.70694	0.320948	0.489793	chr10	46286345	46330207	+	ENSG00000274209.3	protein_coding	KNOWN	ANTXRL
ENSG00000274210.1	0.941229	4.79057	0.00572007	0.0387979	chr1	148522601	148522765	+	ENSG00000274210.1	snRNA	NOVEL	U1
ENSG00000274211.3	-0.380946	5.13129	0.000179323	0.00664489	chr17	38352228	38405593	+	ENSG00000274211.3	protein_coding	KNOWN	SOCS7
ENSG00000274214.1	0.639785	-1.87781	0.0162676	0.0722829	chr18	14253548	14254075	+	ENSG00000274214.1	processed_pseudogene	KNOWN	RP11-757O6.6
ENSG00000274220.1	-1.07981	-0.255727	0.00332387	0.0285285	chr16	75433836	75436392	+	ENSG00000274220.1	lincRNA	NOVEL	RP11-77K12.9
ENSG00000274227.1	1.10345	-0.225013	0.0592704	0.163676	chr12	112018804	112019430	-	ENSG00000274227.1	antisense	NOVEL	RP1-267L14.6
ENSG00000274253.3	0.38404	-0.906722	0.438312	0.59976	chr15	22757857	22778741	+	ENSG00000274253.3	sense_overlapping	NOVEL	RP11-566K19.6
ENSG00000274259.2	-0.605702	-0.780652	0.221576	0.384582	chr6	33437363	33454453	-	ENSG00000274259.2	antisense	NOVEL	XXbac-BPG294E21.9
ENSG00000274265.3	0.84777	0.716137	0.0482223	0.143574	chr1	149176022	149251013	+	ENSG00000274265.3	lincRNA	NOVEL	CH17-189H20.1
ENSG00000274267.1	0.721614	8.73945	0.000540031	0.0106536	chr6	26031650	26032060	-	ENSG00000274267.1	protein_coding	KNOWN	HIST1H3B
ENSG00000274270.1	-0.219457	1.4969	0.344044	0.511761	chr13	50125816	50128463	+	ENSG00000274270.1	sense_intronic	NOVEL	RP11-34F20.7
ENSG00000274272.1	-1.23905	-0.676396	0.00481166	0.0351367	chr7	100572232	100578700	-	ENSG00000274272.1	processed_transcript	NOVEL	RP11-44M6.7
ENSG00000274276.3	-0.832866	-0.351062	0.129909	0.269879	chr21	6444869	6468040	-	ENSG00000274276.3	protein_coding	KNOWN	CBS
ENSG00000274286.1	-0.209699	-1.80701	0.476074	0.632321	chr2	96112875	96116245	-	ENSG00000274286.1	protein_coding	KNOWN	ADRA2B
ENSG00000274290.1	0.64369	2.10209	0.000349628	0.00885562	chr6	26183795	26184180	+	ENSG00000274290.1	protein_coding	KNOWN	HIST1H2BE
ENSG00000274292.1	-0.550212	-1.26435	0.395012	0.560442	chr12	121800797	121803403	+	ENSG00000274292.1	lincRNA	NOVEL	RP11-347I19.7
ENSG00000274303.1	-1.60568	-0.83371	0.0147368	0.0678747	chr11	120365666	120365963	+	ENSG00000274303.1	misc_RNA	NOVEL	7SK
ENSG00000274308.1	-0.660186	0.898601	0.0490006	0.145166	chr17	37140611	37141424	-	ENSG00000274308.1	processed_pseudogene	KNOWN	RP11-19G24.1
ENSG00000274315.1	0.687871	0.373386	0.084426	0.204904	chr12	29331434	29331936	-	ENSG00000274315.1	antisense	NOVEL	RP11-996F15.5
ENSG00000274322.1	-0.692903	-0.298483	0.0845366	0.205112	chr20	1317571	1393096	-	ENSG00000274322.1	protein_coding	NOVEL	RP11-314N13.10
ENSG00000274349.3	-0.384876	1.59727	0.0821087	0.200952	chr9	66856426	66932141	+	ENSG00000274349.3	protein_coding	KNOWN	ZNF658
ENSG00000274364.1	-1.05542	-0.341225	0.0144096	0.0670153	chr20	31535263	31535626	+	ENSG00000274364.1	sense_intronic	NOVEL	RP3-324O17.7
ENSG00000274372.3	-0.946142	-1.38081	0.0678072	0.177944	chr1	148021850	148025931	+	ENSG00000274372.3	lincRNA	NOVEL	RP11-94I2.4
ENSG00000274383.1	-0.695534	1.45436	0.00611783	0.0403815	chr15	64950916	64951435	-	ENSG00000274383.1	antisense	NOVEL	CTD-2017F17.2
ENSG00000274386.3	0.248567	-0.945985	0.655289	0.772962	chr1	42787990	42798230	+	ENSG00000274386.3	lincRNA	NOVEL	RP5-994D16.11
ENSG00000274400.1	-0.0810047	-0.454259	0.865473	0.919387	chr18	35144942	35145417	+	ENSG00000274400.1	lincRNA	NOVEL	RP11-294N21.3
ENSG00000274403.1	0.665958	-0.457464	0.103372	0.232701	chr15	42726583	42727211	+	ENSG00000274403.1	antisense	NOVEL	CTD-2036P10.6
ENSG00000274421.1	-0.406797	1.44949	0.173416	0.326846	chr9	70310875	70312120	+	ENSG00000274421.1	sense_intronic	NOVEL	RP11-386J22.3
ENSG00000274422.1	-0.573335	3.89696	0.0526663	0.152192	chr22	22283928	22287220	-	ENSG00000274422.1	lincRNA	NOVEL	LL22NC03-2H8.5
ENSG00000274425.1	0.689575	2.2068	0.0168131	0.0735805	chr19	10333436	10336248	+	ENSG00000274425.1	antisense	NOVEL	AC114271.2
ENSG00000274428.1	-0.432145	-1.42493	0.38264	0.548614	chr1	146409903	146410062	+	ENSG00000274428.1	snRNA	NOVEL	U1
ENSG00000274460.1	-1.38989	0.322565	0.000384888	0.00929377	chr16	21950218	21951708	-	ENSG00000274460.1	processed_transcript	NOVEL	CTD-2649C14.2
ENSG00000274471.1	-0.56092	0.630735	0.0191325	0.079616	chr15	23309607	23313276	+	ENSG00000274471.1	unprocessed_pseudogene	KNOWN	HERC2P2
ENSG00000274475.1	-0.408234	0.34969	0.238285	0.403277	chr14	21429508	21429806	-	ENSG00000274475.1	misc_RNA	NOVEL	Metazoa_SRP
ENSG00000274487.1	0.134423	1.15051	0.716648	0.819654	chr17	38195740	38257152	-	ENSG00000274487.1	unprocessed_pseudogene	KNOWN	CH17-431G21.1
ENSG00000274509.1	-0.672617	-0.348679	0.0237817	0.0919091	chr11	65286440	65286509	+	ENSG00000274509.1	miRNA	NOVEL	AP000944.1
ENSG00000274523.3	0.261783	5.78346	0.036536	0.120059	chr7	75027122	75074228	-	ENSG00000274523.3	protein_coding	KNOWN	WBSCR16
ENSG00000274525.1	-0.848624	-1.8685	0.104302	0.234298	chr5	181291673	181295572	+	ENSG00000274525.1	unprocessed_pseudogene	KNOWN	CTC-338M12.13
ENSG00000274536.3	-0.040731	-0.778634	0.902532	0.942664	chrX	66015461	66020422	+	ENSG00000274536.3	antisense	NOVEL	RP6-159A1.4
ENSG00000274550.1	-0.800856	-1.13221	0.188628	0.346459	chr9	40905509	40905584	-	ENSG00000274550.1	miRNA	NOVEL	AL353626.1
ENSG00000274561.1	-0.581711	0.892103	0.100348	0.228295	chr17	68131462	68131907	+	ENSG00000274561.1	lincRNA	NOVEL	RP11-147L13.12
ENSG00000274562.1	-1.14666	-2.07233	0.0569836	0.159773	chr1	160776975	160780140	-	ENSG00000274562.1	unprocessed_pseudogene	KNOWN	RP11-404F10.5
ENSG00000274576.2	-0.550212	-2.14632	0.153033	0.301833	chr14	106770577	106771020	-	ENSG00000274576.2	IG_V_gene	KNOWN	IGHV2-70
ENSG00000274578.1	-0.330011	-0.167846	0.0152677	0.0693291	chr18	28146233	28146703	-	ENSG00000274578.1	sense_intronic	NOVEL	RP11-430E17.1
ENSG00000274591.1	-1.57927	0.931081	0.0002802	0.00800382	chr12	46239106	46239473	-	ENSG00000274591.1	sense_intronic	NOVEL	RP11-474P2.5
ENSG00000274598.1	-0.359016	-0.671988	0.483629	0.638469	chr12	108833721	108834384	-	ENSG00000274598.1	sense_intronic	NOVEL	RP11-423G4.10
ENSG00000274602.3	-0.609697	3.46692	0.000224629	0.00722726	chr22	18533646	18577968	-	ENSG00000274602.3	transcribed_unprocessed_pseudogene	KNOWN	PI4KAP1
ENSG00000274605.1	0.176922	0.00233476	0.490729	0.64446	chr13	100086031	100088848	-	ENSG00000274605.1	lincRNA	NOVEL	RP11-12G12.7
ENSG00000274618.1	0.472003	6.53402	0.00109574	0.0155031	chr6	26240426	26240737	+	ENSG00000274618.1	protein_coding	KNOWN	HIST1H4F
ENSG00000274620.1	-2.31884	-0.960991	0.00512126	0.0364281	chr17	37614931	37615039	-	ENSG00000274620.1	miRNA	KNOWN	MIR378J
ENSG00000274627.1	-0.589121	4.69428	0.00155153	0.0186261	chr16	89516797	89522217	+	ENSG00000274627.1	sense_intronic	NOVEL	RP11-104N10.2
ENSG00000274641.1	0.661003	7.06805	0.000424136	0.00960456	chr6	27893463	27893843	+	ENSG00000274641.1	protein_coding	KNOWN	HIST1H2BO
ENSG00000274667.1	0.0842422	0.320969	0.822723	0.891332	chr15	56729932	56730611	-	ENSG00000274667.1	sense_intronic	NOVEL	RP11-31H5.3
ENSG00000274677.1	0.0339557	0.937036	0.901877	0.942306	chr16	84085979	84086590	-	ENSG00000274677.1	sense_intronic	NOVEL	RP11-505K9.5
ENSG00000274695.1	-0.141584	-0.950051	0.676936	0.790363	chr12	128826836	128827579	+	ENSG00000274695.1	lincRNA	NOVEL	RP11-21K12.3
ENSG00000274712.1	-0.76817	2.92398	0.0006554	0.0117897	chr17	68205489	68207493	+	ENSG00000274712.1	lincRNA	NOVEL	RP11-147L13.15
ENSG00000274717.1	-0.761102	-1.18964	0.071485	0.184441	chr22	42791814	42794313	-	ENSG00000274717.1	processed_pseudogene	KNOWN	RP1-47A17.1
ENSG00000274737.1	-0.690936	2.2847	0.00294916	0.0267137	chr12	47817451	47817966	-	ENSG00000274737.1	sense_intronic	NOVEL	RP5-1057I20.6
ENSG00000274750.1	0.728137	-2.48434	0.0756771	0.190985	chr6	26225155	26225565	+	ENSG00000274750.1	protein_coding	KNOWN	HIST1H3E
ENSG00000274776.1	-0.718964	1.62189	0.0785336	0.195632	chr18	46786699	46789297	-	ENSG00000274776.1	lincRNA	NOVEL	RP11-687F6.5
ENSG00000274825.1	-0.260331	-0.635433	0.439731	0.600749	chr20	38955910	38956547	+	ENSG00000274825.1	lincRNA	NOVEL	RP4-616B8.5
ENSG00000274828.1	-0.531194	0.988555	0.0294048	0.104747	chr18	79677287	79679358	-	ENSG00000274828.1	lincRNA	NOVEL	RP11-567M16.6
ENSG00000274849.1	-0.507277	-0.837362	0.0222084	0.0878922	chr18	36189824	36190272	+	ENSG00000274849.1	sense_intronic	NOVEL	RP11-49I11.4
ENSG00000274877.1	-0.550212	-2.5107	0.0612459	0.167345	chr2	113237595	113240825	+	ENSG00000274877.1	antisense	NOVEL	RP11-65I12.1
ENSG00000274885.1	-0.102423	1.18643	0.717071	0.819937	chr12	22638464	22638943	+	ENSG00000274885.1	sense_intronic	NOVEL	RP11-268P4.6
ENSG00000274895.1	0.423247	-1.08366	0.438918	0.600226	chr1	213983793	213986419	-	ENSG00000274895.1	antisense	NOVEL	RP11-478J18.2
ENSG00000274922.1	-1.10239	-0.368044	0.0372451	0.121708	chr13	112686769	112689815	-	ENSG00000274922.1	lincRNA	NOVEL	RP11-88E10.5
ENSG00000274925.1	-0.548204	3.50266	0.016415	0.0726448	chr16	25257952	25261066	+	ENSG00000274925.1	lincRNA	NOVEL	CTD-2547G23.4
ENSG00000274929.1	-1.44311	-0.626764	0.0185129	0.077947	chr13	48532013	48532599	-	ENSG00000274929.1	sense_intronic	NOVEL	RP11-165D7.5
ENSG00000274943.1	-0.287454	1.58888	0.21537	0.377454	chr12	42361267	42361703	+	ENSG00000274943.1	sense_intronic	NOVEL	RP11-351C21.2
ENSG00000274963.1	0.178918	-0.208056	0.700206	0.806866	chr1	150568971	150569269	-	ENSG00000274963.1	misc_RNA	NOVEL	Metazoa_SRP
ENSG00000274964.1	-0.653166	2.78284	0.00819141	0.0478634	chr12	32339368	32340724	+	ENSG00000274964.1	sense_intronic	NOVEL	RP11-817I4.1
ENSG00000274979.1	-0.550212	-2.18196	0.21109	0.37304	chr12	69326574	69331882	-	ENSG00000274979.1	lincRNA	NOVEL	RP11-1143G9.5
ENSG00000274997.1	0.746276	7.20616	0.00201659	0.0215888	chr6	27147129	27147515	+	ENSG00000274997.1	protein_coding	NOVEL	HIST1H2AH
ENSG00000275004.2	-0.297518	3.55061	0.025288	0.0953773	chr22	22484421	22509154	-	ENSG00000275004.2	protein_coding	KNOWN	ZNF280B
ENSG00000275014.1	-0.244537	0.201692	0.501469	0.653212	chr13	19736975	19737254	-	ENSG00000275014.1	misc_RNA	NOVEL	Metazoa_SRP
ENSG00000275023.3	-0.205254	7.64336	0.0175684	0.0754299	chr17	38705542	38729803	+	ENSG00000275023.3	protein_coding	KNOWN	MLLT6
ENSG00000275029.1	-0.797915	1.4662	0.0117966	0.0598014	chr17	37143607	37144463	-	ENSG00000275029.1	transcribed_processed_pseudogene	KNOWN	RP11-19G24.3
ENSG00000275052.3	-0.0857015	7.40102	0.132795	0.274002	chr2	55547292	55618880	-	ENSG00000275052.3	protein_coding	KNOWN	SMEK2
ENSG00000275055.1	0.0774982	-0.776607	0.867693	0.920827	chr19	52049007	52049754	+	ENSG00000275055.1	antisense	NOVEL	CTC-471J1.11
ENSG00000275056.1	-0.428945	1.68352	0.0970962	0.223574	chr16	4839244	4840334	-	ENSG00000275056.1	sense_intronic	NOVEL	RP11-127I20.8
ENSG00000275066.3	-0.130027	7.30875	0.02996	0.105951	chr17	37514797	37609496	-	ENSG00000275066.3	protein_coding	KNOWN	SYNRG
ENSG00000275074.1	0.742874	2.07456	0.0580113	0.161427	chr8	22106872	22109419	-	ENSG00000275074.1	protein_coding	KNOWN	NUDT18
ENSG00000275092.1	-0.479092	0.686146	0.0930263	0.217494	chr16	1707252	1707973	+	ENSG00000275092.1	sense_intronic	NOVEL	LA16c-329F2.2
ENSG00000275097.1	1.62427	-0.277336	0.00223541	0.0230014	chr12	31280422	31280895	-	ENSG00000275097.1	3prime_overlapping_ncrna	NOVEL	RP11-627K11.6
ENSG00000275106.1	-0.262332	0.704813	0.483321	0.638341	chr7	128952527	128953316	-	ENSG00000275106.1	lincRNA	NOVEL	RP11-309L24.10
ENSG00000275111.3	-0.180069	2.75749	0.275784	0.443753	chr2	95165432	95184317	+	ENSG00000275111.3	protein_coding	KNOWN	ZNF2
ENSG00000275114.1	-2.35921	-1.1971	0.00661806	0.0421869	chr4	39972741	39972797	-	ENSG00000275114.1	miRNA	NOVEL	AC098591.1
ENSG00000275119.1	-0.550212	-0.951077	0.224209	0.387186	chr12	11212219	11251389	+	ENSG00000275119.1	lincRNA	NOVEL	RP11-711K1.8
ENSG00000275126.1	0.663285	5.5601	0.000702884	0.0121212	chr6	27873199	27873510	-	ENSG00000275126.1	protein_coding	KNOWN	HIST1H4L
ENSG00000275131.1	-0.865488	2.77731	0.0039815	0.0314869	chr1	120489625	120579190	-	ENSG00000275131.1	unprocessed_pseudogene	KNOWN	CH17-472G23.4
ENSG00000275149.1	-0.368276	-0.942198	0.619539	0.747292	chr13	40079106	40273509	-	ENSG00000275149.1	lincRNA	NOVEL	RP11-427J23.1
ENSG00000275160.1	-0.183575	1.00713	0.532191	0.679209	chr9	41479960	41480548	+	ENSG00000275160.1	processed_pseudogene	KNOWN	RP11-187C18.3
ENSG00000275180.1	-0.24344	1.64284	0.253499	0.419446	chr12	62603909	62604399	+	ENSG00000275180.1	lincRNA	NOVEL	RP11-631N16.4
ENSG00000275183.1	1.20802	1.15865	0.00306946	0.0272891	chr19	54461796	54463711	-	ENSG00000275183.1	protein_coding	KNOWN	LENG9
ENSG00000275185.1	-0.0692414	1.56251	0.760581	0.850729	chr17	30899110	30899651	+	ENSG00000275185.1	antisense	NOVEL	RP13-753N3.3
ENSG00000275198.1	-1.8059	-0.571595	0.000403369	0.00943776	chr14	90383365	90387973	+	ENSG00000275198.1	lincRNA	NOVEL	RP11-471B22.3
ENSG00000275202.1	0.792754	-1.34319	0.0884911	0.21081	chr13	48974967	48976867	-	ENSG00000275202.1	antisense	NOVEL	RP11-156K23.3
ENSG00000275210.1	-0.694641	-2.93499	0.129191	0.269019	chr19	54308915	54337168	-	ENSG00000275210.1	processed_transcript	NOVEL	AC008984.2
ENSG00000275221.1	0.93513	5.06919	0.0152945	0.0693846	chr6	27837947	27838339	-	ENSG00000275221.1	protein_coding	KNOWN	HIST1H2AK
ENSG00000275223.1	1.58649	0.724625	0.0063837	0.0411859	chr20	33655701	33656423	-	ENSG00000275223.1	lincRNA	NOVEL	RP1-63M2.7
ENSG00000275227.1	0.259285	0.106239	0.697863	0.80515	chr3	25618132	25618312	-	ENSG00000275227.1	misc_RNA	NOVEL	uc_338
ENSG00000275236.1	-0.319995	0.408967	0.25037	0.416288	chr16	74289593	74291052	-	ENSG00000275236.1	lincRNA	NOVEL	AC009120.11
ENSG00000275291.1	0.863777	0.824171	0.0473886	0.142137	chr1	144523860	144524021	-	ENSG00000275291.1	snRNA	NOVEL	U1
ENSG00000275294.3	0.553536	-0.826752	0.361457	0.5282	chr13	27178263	27251288	-	ENSG00000275294.3	lincRNA	NOVEL	RP11-428O18.6
ENSG00000275302.1	-1.09079	-1.90368	0.0413033	0.129929	chr17	36103590	36105621	+	ENSG00000275302.1	protein_coding	KNOWN	CCL4
ENSG00000275318.1	-0.248428	1.63532	0.157277	0.307027	chr9	92840955	92841688	-	ENSG00000275318.1	unprocessed_pseudogene	KNOWN	RP11-526D8.11
ENSG00000275342.3	0.0295639	5.45739	0.842978	0.904725	chr8	8317736	8386498	-	ENSG00000275342.3	protein_coding	KNOWN	SGK223
ENSG00000275377.1	-0.5046	-0.619541	0.135181	0.277252	chr9	40929010	40929092	-	ENSG00000275377.1	miRNA	KNOWN	MIR1299
ENSG00000275379.1	0.373975	6.8456	0.00454225	0.0340592	chr6	27871905	27872315	-	ENSG00000275379.1	protein_coding	KNOWN	HIST1H3I
ENSG00000275383.1	0.020028	-1.0345	0.966488	0.981005	chr16	68591382	68594424	+	ENSG00000275383.1	lincRNA	NOVEL	RP11-615I2.6
ENSG00000275395.3	0.446916	2.15655	0.561128	0.701507	chr19	39863323	39934626	-	ENSG00000275395.3	protein_coding	KNOWN	FCGBP
ENSG00000275400.1	-0.41255	1.98111	0.0337717	0.114404	chr7	66553805	66554199	-	ENSG00000275400.1	processed_pseudogene	KNOWN	RP4-756H11.5
ENSG00000275401.1	-0.917739	1.70324	0.000736027	0.0123995	chr20	38418483	38419202	-	ENSG00000275401.1	lincRNA	NOVEL	RP4-564F22.7
ENSG00000275409.1	-0.788995	-1.60557	0.0802544	0.197932	chr12	118430147	118430699	+	ENSG00000275409.1	lincRNA	NOVEL	RP11-131L12.4
ENSG00000275410.3	-0.417862	-1.48315	0.0284928	0.102562	chr17	37686432	37745247	-	ENSG00000275410.3	protein_coding	KNOWN	HNF1B
ENSG00000275413.1	0.125234	0.172512	0.768507	0.854893	chr17	16023323	16023653	-	ENSG00000275413.1	antisense	NOVEL	CTC-529I10.1
ENSG00000275426.1	-0.573305	1.06673	0.0758639	0.191213	chr4	149738	150317	+	ENSG00000275426.1	sense_intronic	NOVEL	CH17-262A2.1
ENSG00000275437.1	-0.051457	2.51938	0.825693	0.893175	chr20	62402236	62405935	-	ENSG00000275437.1	sense_intronic	NOVEL	RP5-908M14.10
ENSG00000275438.1	-0.236321	-2.36904	0.549723	0.692796	chr16	848525	849065	-	ENSG00000275438.1	lincRNA	NOVEL	LA16c-360A4.1
ENSG00000275441.1	-0.606287	-0.868236	0.210091	0.371811	chr16	28553709	28554140	-	ENSG00000275441.1	antisense	NOVEL	RP11-666O2.2
ENSG00000275454.1	-0.996064	-1.08315	0.0648522	0.173205	chr15	75639760	75640976	+	ENSG00000275454.1	antisense	NOVEL	CTD-2026K11.4
ENSG00000275464.2	0.0541889	4.11	0.695567	0.803311	chr21	5130871	5154734	-	ENSG00000275464.2	protein_coding	KNOWN	CH507-9B2.5
ENSG00000275467.1	-0.472037	-1.05802	0.458587	0.617153	chr12	116801023	116801477	+	ENSG00000275467.1	lincRNA	NOVEL	RP11-240G22.4
ENSG00000275468.1	0.288149	-0.435872	0.542529	0.687606	chr19	2013728	2014656	-	ENSG00000275468.1	processed_pseudogene	KNOWN	LLNLR-304A6.2
ENSG00000275481.1	-0.869284	1.76542	0.000322735	0.00849041	chr12	46388856	46392126	+	ENSG00000275481.1	lincRNA	NOVEL	RP11-474P2.6
ENSG00000275485.1	-0.835194	0.0626124	0.00456999	0.0341711	chr13	20768876	20769375	-	ENSG00000275485.1	sense_intronic	NOVEL	RP11-261P13.6
ENSG00000275538.1	0.765699	3.49221	0.00991842	0.0539569	chr1	120850819	120850985	-	ENSG00000275538.1	snRNA	KNOWN	RNVU1-19
ENSG00000275549.1	1.83429	0.226314	0.0400816	0.127302	chr9	137250219	137253497	-	ENSG00000275549.1	antisense	NOVEL	C9orf173-AS1
ENSG00000275557.1	-2.10965	-1.18151	0.0125597	0.0618417	chr1	149607765	149612402	+	ENSG00000275557.1	lincRNA	NOVEL	RP11-353N4.6
ENSG00000275560.1	-0.720125	1.04243	0.0268563	0.0990566	chr12	12718973	12719521	+	ENSG00000275560.1	sense_intronic	NOVEL	RP11-180M15.7
ENSG00000275576.1	-0.26107	0.97753	0.405859	0.569864	chr20	32116171	32116629	+	ENSG00000275576.1	sense_intronic	NOVEL	RP5-836N17.4
ENSG00000275580.1	-0.635328	-0.319995	0.0563885	0.158568	chr15	49343608	49344254	+	ENSG00000275580.1	lincRNA	NOVEL	RP11-295H24.4
ENSG00000275591.3	-0.741292	-1.53078	0.0633376	0.170803	chr8	6808517	6835644	-	ENSG00000275591.3	protein_coding	KNOWN	XKR5
ENSG00000275631.1	-0.215244	-2.73708	0.456953	0.615914	chr21	9646825	9647000	+	ENSG00000275631.1	snRNA	NOVEL	U1
ENSG00000275632.1	-0.443527	1.20308	0.136569	0.279369	chr20	6000418	6000941	+	ENSG00000275632.1	lincRNA	NOVEL	RP5-967N21.11
ENSG00000275638.1	-0.845262	1.6678	0.00906373	0.0509606	chr15	65655620	65656085	-	ENSG00000275638.1	antisense	NOVEL	RP11-16E23.5
ENSG00000275645.1	-0.712648	-0.965648	0.0451721	0.13756	chr15	75346744	75347161	-	ENSG00000275645.1	antisense	NOVEL	RP11-817O13.9
ENSG00000275673.1	0.555402	-0.41219	0.359473	0.526362	chr16	10934258	10934887	-	ENSG00000275673.1	sense_intronic	NOVEL	RP11-876N24.7
ENSG00000275693.1	-0.627987	-1.62968	0.230904	0.395621	chr10	88992370	88992539	+	ENSG00000275693.1	misc_RNA	NOVEL	FAS-AS1
ENSG00000275700.3	0.18897	6.57943	0.00558482	0.0383983	chr17	36948875	37056871	+	ENSG00000275700.3	protein_coding	KNOWN	AATF
ENSG00000275704.1	-0.0362782	-0.946193	0.918068	0.952955	chr9	40915323	40915405	-	ENSG00000275704.1	miRNA	NOVEL	FP565210.1
ENSG00000275709.1	0.00614794	-1.44143	0.99117	0.995071	chr15	45585757	45586304	-	ENSG00000275709.1	lincRNA	NOVEL	RP11-96O20.5
ENSG00000275713.1	0.314466	0.833512	0.462384	0.620159	chr6	26251651	26252031	+	ENSG00000275713.1	protein_coding	KNOWN	HIST1H2BH
ENSG00000275714.1	0.636106	5.61169	0.00748378	0.0451771	chr6	26020490	26020900	+	ENSG00000275714.1	protein_coding	KNOWN	HIST1H3A
ENSG00000275720.1	-0.545996	-1.84158	0.142409	0.287357	chr17	36634069	36634698	+	ENSG00000275720.1	lincRNA	NOVEL	CTB-75G16.3
ENSG00000275759.1	-0.55531	-0.682006	0.0493447	0.145971	chr12	118428281	118428870	+	ENSG00000275759.1	lincRNA	NOVEL	RP11-131L12.3
ENSG00000275764.1	0.0131598	2.80818	0.944229	0.968413	chr12	27037100	27038960	+	ENSG00000275764.1	lincRNA	NOVEL	RP11-582E3.6
ENSG00000275765.3	0.636111	0.228303	0.271001	0.438944	chr5	151769793	151771508	-	ENSG00000275765.3	protein_coding	NOVEL	RP11-54C4.3
ENSG00000275769.1	-0.584775	-0.474039	0.183105	0.338958	chr12	31443792	31444208	-	ENSG00000275769.1	sense_intronic	NOVEL	RP11-771K4.3
ENSG00000275784.1	-0.778974	0.325721	0.00194812	0.0211785	chr20	33989480	33991818	-	ENSG00000275784.1	lincRNA	NOVEL	RP5-1125A11.6
ENSG00000275801.1	-0.50433	0.316334	0.0547964	0.155836	chr1	160775954	160776608	-	ENSG00000275801.1	unprocessed_pseudogene	KNOWN	RP11-404F10.6
ENSG00000275807.1	0.789311	-0.409229	0.113934	0.248814	chr16	28822431	28823969	-	ENSG00000275807.1	antisense	NOVEL	RP11-1348G14.8
ENSG00000275832.3	-0.407552	-0.399278	0.287144	0.456195	chr17	38428418	38512392	+	ENSG00000275832.3	protein_coding	KNOWN	ARHGAP23
ENSG00000275835.3	-0.269804	5.35739	0.0206125	0.0839427	chr15	22983192	23039673	-	ENSG00000275835.3	protein_coding	KNOWN	TUBGCP5
ENSG00000275839.1	0.0816335	0.241285	0.792039	0.871945	chr17	37454171	37454931	+	ENSG00000275839.1	processed_pseudogene	KNOWN	CTC-421K24.1
ENSG00000275846.1	0.616341	-0.523824	0.361975	0.528699	chr6	26602733	26606661	+	ENSG00000275846.1	lincRNA	NOVEL	RP11-457M11.7
ENSG00000275854.1	-0.180438	0.491233	0.628593	0.753786	chr12	32736930	32737660	-	ENSG00000275854.1	sense_intronic	NOVEL	RP11-278C7.5
ENSG00000275857.1	-0.794794	-0.770537	0.0477421	0.14282	chr16	29804430	29804990	-	ENSG00000275857.1	antisense	NOVEL	AC009133.21
ENSG00000275888.1	0.727737	-1.87803	0.0998603	0.227624	chr17	82244770	82245591	+	ENSG00000275888.1	antisense	NOVEL	RP13-516M14.10
ENSG00000275895.3	-0.550212	-2.1764	0.120303	0.257225	chr21	6484623	6499261	-	ENSG00000275895.3	protein_coding	KNOWN	U2AF1
ENSG00000275902.1	-0.0399313	-0.631579	0.936449	0.964023	chr17	81697025	81697714	-	ENSG00000275902.1	antisense	NOVEL	RP13-1032I1.11
ENSG00000275927.1	-0.392373	1.99785	0.202684	0.363319	chr16	17445825	17446380	-	ENSG00000275927.1	sense_intronic	NOVEL	RP11-567P19.1
ENSG00000275964.1	0.427617	-0.233206	0.282716	0.451466	chr13	19863858	19865048	+	ENSG00000275964.1	lincRNA	NOVEL	RP11-61K9.3
ENSG00000275993.2	-0.234624	1.55857	0.418082	0.580679	chr21	6111134	6123739	+	ENSG00000275993.2	protein_coding	KNOWN	CH507-42P11.8
ENSG00000276007.1	-1.04964	1.43374	0.00271431	0.0256259	chr16	78123243	78124332	+	ENSG00000276007.1	sense_intronic	NOVEL	RP11-358L22.3
ENSG00000276023.3	0.417493	3.4027	0.01029	0.0551255	chr17	37489831	37513501	+	ENSG00000276023.3	protein_coding	KNOWN	DUSP14
ENSG00000276026.1	-0.219328	-0.637438	0.663022	0.77909	chr20	1117847	1118450	-	ENSG00000276026.1	antisense	NOVEL	RP4-545L17.11
ENSG00000276043.3	0.294031	7.01156	0.0745179	0.189194	chr19	4903080	4962154	+	ENSG00000276043.3	protein_coding	KNOWN	UHRF1
ENSG00000276045.1	0.141315	4.12132	0.240878	0.405897	chr12	121626550	121642677	+	ENSG00000276045.1	protein_coding	KNOWN	ORAI1
ENSG00000276058.1	-2.00145	-0.858315	0.00106498	0.0152493	chr12	31715342	31715781	-	ENSG00000276058.1	processed_pseudogene	KNOWN	STMN1P1
ENSG00000276070.3	-1.39826	-1.49381	0.00528115	0.0370274	chr17	36210924	36212878	+	ENSG00000276070.3	protein_coding	KNOWN	CCL4L1
ENSG00000276071.1	-0.720115	-1.62516	0.0500184	0.14741	chr19	36668102	36669404	+	ENSG00000276071.1	lincRNA	NOVEL	CTD-3234P18.6
ENSG00000276073.1	-0.307908	1.57576	0.0929275	0.217347	chr20	33985617	33988989	-	ENSG00000276073.1	lincRNA	NOVEL	RP5-1125A11.7
ENSG00000276103.1	0.0790785	-0.76964	0.877838	0.927634	chr1	150608507	150608623	-	ENSG00000276103.1	snRNA	NOVEL	U4
ENSG00000276115.1	-1.06195	2.42142	0.000422883	0.00960456	chr12	32352349	32354144	+	ENSG00000276115.1	sense_intronic	NOVEL	RP11-817I4.2
ENSG00000276116.2	0.675504	0.537533	0.12964	0.269629	chr14	65411170	65412690	-	ENSG00000276116.2	antisense	KNOWN	FUT8-AS1
ENSG00000276131.1	-0.0214426	0.0832575	0.967999	0.98166	chr16	58392153	58392807	-	ENSG00000276131.1	antisense	NOVEL	RP11-481J2.3
ENSG00000276136.1	-0.25785	0.394127	0.334973	0.503015	chr12	32000375	32001222	+	ENSG00000276136.1	lincRNA	NOVEL	RP11-50I19.2
ENSG00000276141.3	0.0908809	-0.395717	0.814614	0.886798	chr15	22664359	22686213	+	ENSG00000276141.3	transcribed_unprocessed_pseudogene	KNOWN	WHAMML1
ENSG00000276148.1	-1.02885	-0.503138	0.0106011	0.056105	chr12	32725248	32725660	-	ENSG00000276148.1	antisense	NOVEL	RP11-278C7.4
ENSG00000276174.1	0.0581759	0.0140743	0.885045	0.932629	chr18	42052705	42053030	+	ENSG00000276174.1	sense_intronic	NOVEL	RP11-687E1.2
ENSG00000276180.1	1.165	6.0131	0.0358627	0.118764	chr6	27138588	27139881	+	ENSG00000276180.1	protein_coding	KNOWN	HIST1H4I
ENSG00000276182.1	-0.488051	2.3235	0.0491481	0.145508	chr14	96537170	96537904	+	ENSG00000276182.1	sense_intronic	NOVEL	RP11-872J21.5
ENSG00000276216.1	0.939197	3.1963	0.0019844	0.0214137	chr1	145281116	145281462	+	ENSG00000276216.1	lincRNA	NOVEL	CH17-373J23.1
ENSG00000276234.3	-0.0181051	5.07228	0.854849	0.912383	chr17	37406874	37479730	+	ENSG00000276234.3	protein_coding	KNOWN	TADA2A
ENSG00000276248.1	-0.431099	1.99199	0.0503752	0.148004	chr13	113527260	113530621	+	ENSG00000276248.1	sense_intronic	NOVEL	RP11-230F18.5
ENSG00000276250.1	-2.78593	-1.57506	0.000395955	0.0094037	chr17	30803654	30804077	+	ENSG00000276250.1	antisense	NOVEL	CTD-2349P21.12
ENSG00000276255.2	0.00605716	1.8115	0.988191	0.993573	chr1	228073909	228076550	-	ENSG00000276255.2	lincRNA	NOVEL	RP5-881P19.7
ENSG00000276259.1	-0.533031	-0.811195	0.203315	0.364054	chr16	58522970	58523842	+	ENSG00000276259.1	antisense	NOVEL	RP11-481J2.4
ENSG00000276272.1	-0.810002	-0.194329	0.042272	0.131999	chr12	56411944	56413190	-	ENSG00000276272.1	lincRNA	NOVEL	RP11-121C6.5
ENSG00000276282.1	-0.782846	0.849307	0.00677845	0.0427727	chr18	31895745	31896410	-	ENSG00000276282.1	sense_intronic	NOVEL	RP11-210K20.5
ENSG00000276291.3	-0.276859	4.4674	0.0242232	0.0928624	chr9	40992249	41217197	+	ENSG00000276291.3	transcribed_unprocessed_pseudogene	KNOWN	RP11-87H9.2
ENSG00000276293.3	0.0178057	6.03874	0.813984	0.886585	chr17	38765689	38800126	-	ENSG00000276293.3	protein_coding	KNOWN	PIP4K2B
ENSG00000276318.1	-0.550212	-2.55824	0.24064	0.405706	chr18	14695422	14706597	+	ENSG00000276318.1	unprocessed_pseudogene	KNOWN	RP11-1157N2__A.1
ENSG00000276325.1	-0.961375	-0.0185943	0.0793551	0.19674	chr3	183806156	183806204	+	ENSG00000276325.1	miRNA	NOVEL	AC131160.2
ENSG00000276334.1	-0.346039	3.1842	0.11639	0.252035	chr2	32521927	32523547	+	ENSG00000276334.1	sense_intronic	NOVEL	AL133243.1
ENSG00000276337.1	-0.569127	0.761476	0.0501838	0.147729	chr16	87470370	87474370	-	ENSG00000276337.1	sense_intronic	NOVEL	RP11-106D4.2
ENSG00000276354.1	-0.816581	-0.281384	0.0276571	0.100839	chrX	119831616	119831759	-	ENSG00000276354.1	unprocessed_pseudogene	KNOWN	RP3-327A19.7
ENSG00000276368.1	0.71605	7.05738	0.000153846	0.00623302	chr6	27814354	27814740	-	ENSG00000276368.1	protein_coding	KNOWN	HIST1H2AJ
ENSG00000276376.1	-0.291466	-0.95169	0.454318	0.61373	chr15	90076424	90076486	+	ENSG00000276376.1	snRNA	NOVEL	U7
ENSG00000276390.1	-0.49597	0.484134	0.196855	0.356682	chr12	47699401	47699917	-	ENSG00000276390.1	sense_intronic	NOVEL	RP1-197B17.5
ENSG00000276410.2	0.423315	6.59169	0.00190517	0.0209743	chr6	26043227	26123904	-	ENSG00000276410.2	protein_coding	KNOWN	HIST1H2BB
ENSG00000276449.1	-0.777989	2.42255	0.00110755	0.0155607	chr19	57449689	57453011	+	ENSG00000276449.1	antisense	NOVEL	AC004076.5
ENSG00000276517.1	-0.587648	3.90955	0.00872626	0.0497427	chr2	32526504	32529507	+	ENSG00000276517.1	sense_intronic	NOVEL	AL133243.2
ENSG00000276529.1	-0.493971	0.970997	0.107056	0.238393	chr21	44978832	44979274	+	ENSG00000276529.1	lincRNA	NOVEL	AP001505.10
ENSG00000276533.1	0.0733364	0.111381	0.886875	0.933309	chr15	55288849	55289346	-	ENSG00000276533.1	sense_intronic	NOVEL	RP11-139H15.5
ENSG00000276545.1	-0.935131	1.68571	0.0053926	0.0375327	chr5	141439853	141442449	+	ENSG00000276545.1	unprocessed_pseudogene	KNOWN	PCDHGB9P
ENSG00000276547.1	0.170395	2.60992	0.524028	0.672726	chr5	141397987	141512979	+	ENSG00000276547.1	protein_coding	KNOWN	PCDHGB5
ENSG00000276548.1	-0.659371	-1.60493	0.157624	0.307423	chr16	21401089	21401198	+	ENSG00000276548.1	unprocessed_pseudogene	KNOWN	CTD-2547E10.5
ENSG00000276550.3	-0.664926	5.40579	2.0091e-05	0.00279884	chr15	22495570	22590815	+	ENSG00000276550.3	transcribed_unprocessed_pseudogene	KNOWN	HERC2P2
ENSG00000276564.1	-1.02892	1.27069	0.00663526	0.042252	chr16	14150833	14153235	+	ENSG00000276564.1	lincRNA	NOVEL	CTA-276F8.1
ENSG00000276570.1	-0.286099	0.323843	0.548916	0.692406	chr19	55227219	55230279	-	ENSG00000276570.1	processed_transcript	NOVEL	CTD-2587H24.14
ENSG00000276573.1	-0.550664	0.149071	0.144292	0.289744	chr13	97435946	97436168	+	ENSG00000276573.1	sense_intronic	NOVEL	RP11-128N14.5
ENSG00000276603.1	-0.832088	0.690611	0.0133863	0.0642624	chr20	37526642	37527060	-	ENSG00000276603.1	sense_intronic	NOVEL	RP11-425M5.7
ENSG00000276607.2	-0.956635	-0.757889	0.158616	0.308609	chr3	120084550	120084657	-	ENSG00000276607.2	miRNA	NOVEL	AC092910.1
ENSG00000276629.1	0.171603	-0.797066	0.639297	0.761538	chr9	132623250	132623333	-	ENSG00000276629.1	miRNA	NOVEL	AL160165.1
ENSG00000276633.1	-0.550212	-2.56446	0.105706	0.236367	chr21	45870854	45873345	+	ENSG00000276633.1	sense_intronic	NOVEL	AJ011931.1
ENSG00000276645.1	-0.694445	-0.378383	0.342865	0.510589	chr1	33029232	33029576	-	ENSG00000276645.1	misc_RNA	NOVEL	Metazoa_SRP
ENSG00000276649.1	-0.903321	-1.0997	0.0540649	0.154814	chr20	1888128	1894374	-	ENSG00000276649.1	antisense	NOVEL	RP5-858L17.1
ENSG00000276651.1	-2.41498	-0.0423768	9.50304e-06	0.00209878	chr15	63500737	63503083	-	ENSG00000276651.1	lincRNA	NOVEL	AC007950.2
ENSG00000276672.1	-0.474866	4.8076	0.00311575	0.0274861	chr13	33846190	33850825	+	ENSG00000276672.1	sense_intronic	NOVEL	RP11-142E9.1
ENSG00000276694.1	0.272981	-0.542554	0.598153	0.731468	chr10	103165134	103165196	-	ENSG00000276694.1	miRNA	NOVEL	AL360001.1
ENSG00000276698.1	-0.422838	0.0893477	0.25731	0.423203	chr14	24198433	24199090	+	ENSG00000276698.1	lincRNA	NOVEL	RP11-468E2.10
ENSG00000276704.1	0.162256	-0.0908892	0.622545	0.749062	chr13	97437268	97437630	+	ENSG00000276704.1	sense_intronic	NOVEL	RP11-128N14.4
ENSG00000276712.1	0.582057	1.22309	0.21852	0.381252	chr6	35470508	35470579	+	ENSG00000276712.1	miRNA	KNOWN	MIR7111
ENSG00000276718.1	0.974813	-0.113227	0.0571267	0.159962	chr12	6466537	6467135	+	ENSG00000276718.1	antisense	NOVEL	RP1-102E24.10
ENSG00000276727.1	0.643894	-1.13525	0.278899	0.447098	chr12	57229498	57230198	-	ENSG00000276727.1	antisense	NOVEL	RP11-123K3.9
ENSG00000276728.1	-0.498881	1.06368	0.0481856	0.143574	chr17	45146730	45148470	-	ENSG00000276728.1	lincRNA	NOVEL	AC142472.6
ENSG00000276744.1	0.394581	1.19472	0.0899231	0.2131	chr15	75452964	75453947	-	ENSG00000276744.1	sense_intronic	NOVEL	CTD-2562G15.3
ENSG00000276757.1	-0.139608	0.808018	0.630728	0.755305	chr19	11011708	11012006	+	ENSG00000276757.1	misc_RNA	NOVEL	Metazoa_SRP
ENSG00000276791.1	0.528867	1.49932	0.232147	0.396845	chr16	2777319	2780568	+	ENSG00000276791.1	lincRNA	NOVEL	CTD-2270P14.5
ENSG00000276805.1	0.745163	-1.08496	0.227537	0.391515	chr10	38451030	38451785	+	ENSG00000276805.1	processed_pseudogene	KNOWN	RP11-291L22.6
ENSG00000276809.1	0.124444	1.35871	0.71148	0.815707	chr13	95744726	95745765	+	ENSG00000276809.1	sense_intronic	NOVEL	RP11-10E18.7
ENSG00000276814.1	0.106413	0.449559	0.750489	0.844573	chr12	48039784	48040761	-	ENSG00000276814.1	lincRNA	NOVEL	RP1-228P16.8
ENSG00000276840.1	0.0768317	-1.25795	0.924944	0.956364	chr7	75288120	75299795	-	ENSG00000276840.1	unprocessed_pseudogene	KNOWN	PMS2P10
ENSG00000276853.1	0.0770133	1.76457	0.800501	0.877122	chr12	65171262	65171917	+	ENSG00000276853.1	sense_intronic	NOVEL	RP11-305O6.4
ENSG00000276867.1	-0.116977	-0.229247	0.735879	0.83407	chr16	31704728	31705260	+	ENSG00000276867.1	lincRNA	NOVEL	CTD-2358C21.5
ENSG00000276900.1	-0.345601	0.319594	0.157667	0.307423	chr12	31729117	31731204	+	ENSG00000276900.1	antisense	NOVEL	RP11-467L13.7
ENSG00000276903.1	1.18495	5.59988	0.00525584	0.0369228	chr6	27865355	27865747	+	ENSG00000276903.1	protein_coding	KNOWN	HIST1H2AL
ENSG00000276916.1	-0.584498	-0.304585	0.171244	0.324431	chr13	113511747	113514473	+	ENSG00000276916.1	sense_intronic	NOVEL	RP11-230F18.6
ENSG00000276931.1	-0.835859	0.129252	0.00609288	0.0403018	chr16	968375	969012	-	ENSG00000276931.1	sense_intronic	NOVEL	RP11-161M6.6
ENSG00000276934.1	-0.0333982	0.501713	0.944765	0.968674	chr18	74504766	74505248	+	ENSG00000276934.1	sense_intronic	NOVEL	RP11-231E4.5
ENSG00000276961.1	-1.4957	-0.562398	0.000233308	0.00738674	chr8	133046481	133046581	-	ENSG00000276961.1	miRNA	KNOWN	MIR7848
ENSG00000276963.1	-1.91513	-1.97881	5.32196e-05	0.00428173	chr9	40755407	40767875	-	ENSG00000276963.1	unprocessed_pseudogene	KNOWN	RP11-318K12.1
ENSG00000276966.1	0.380438	8.07038	0.00717608	0.0441947	chr6	26204645	26204956	+	ENSG00000276966.1	protein_coding	KNOWN	HIST1H4E
ENSG00000276968.1	-0.639833	0.143893	0.319706	0.488633	chr13	48041751	48042184	-	ENSG00000276968.1	antisense	NOVEL	RP11-90M2.5
ENSG00000276997.3	-1.28673	0.307787	0.00112486	0.0156905	chr1	222477252	222504622	-	ENSG00000276997.3	lincRNA	NOVEL	RP11-378J18.9
ENSG00000277007.1	-1.37242	1.17182	0.000682361	0.0119691	chr1	219270774	219273387	+	ENSG00000277007.1	lincRNA	NOVEL	RP11-392O17.2
ENSG00000277039.1	-0.459315	0.780522	0.157187	0.306883	chr5	154821943	154822258	+	ENSG00000277039.1	misc_RNA	NOVEL	Metazoa_SRP
ENSG00000277041.1	-1.01739	0.489465	0.0575256	0.160497	chr16	22537478	22537584	-	ENSG00000277041.1	unprocessed_pseudogene	KNOWN	RP11-368J21.4
ENSG00000277053.3	-0.287764	3.57869	0.0643485	0.172415	chr7	75185385	75237696	-	ENSG00000277053.3	transcribed_unprocessed_pseudogene	KNOWN	GTF2IP1
ENSG00000277072.3	-0.408886	4.11843	0.00691588	0.0432332	chr7	74882163	74890610	-	ENSG00000277072.3	transcribed_unprocessed_pseudogene	KNOWN	STAG3L2
ENSG00000277075.1	0.216428	8.11799	0.0371128	0.121342	chr6	26216975	26217367	+	ENSG00000277075.1	protein_coding	KNOWN	HIST1H2AE
ENSG00000277117.3	-0.78562	1.08714	0.0160251	0.0716225	chr21	5022493	5040666	+	ENSG00000277117.3	protein_coding	KNOWN	ICOSLG
ENSG00000277130.1	-0.573522	1.56105	0.0721203	0.185604	chr12	79818784	79819465	-	ENSG00000277130.1	sense_intronic	NOVEL	RP11-530C5.4
ENSG00000277142.1	-0.0735423	1.57504	0.711601	0.815785	chr16	525155	527407	-	ENSG00000277142.1	lincRNA	KNOWN	LINC00235
ENSG00000277144.1	-1.68603	-0.457366	0.000309336	0.00837379	chr15	59115547	59116089	-	ENSG00000277144.1	lincRNA	NOVEL	RP11-59H7.4
ENSG00000277147.3	0.42535	2.40009	0.13087	0.271267	chr1	149606334	149679523	+	ENSG00000277147.3	lincRNA	NOVEL	LINC00869
ENSG00000277149.3	-0.777134	3.70616	8.06515e-05	0.0047732	chr7	72558744	72828198	-	ENSG00000277149.3	protein_coding	KNOWN	TYW1B
ENSG00000277151.1	-0.0236719	2.43012	0.92482	0.956364	chr13	32782874	32788178	+	ENSG00000277151.1	lincRNA	NOVEL	RP11-380B4.3
ENSG00000277157.1	0.35555	8.28995	0.00386407	0.0308955	chr6	26188765	26189076	-	ENSG00000277157.1	protein_coding	KNOWN	HIST1H4D
ENSG00000277159.1	-1.12065	-2.3033	0.0217833	0.0870608	chr13	112602828	112606417	-	ENSG00000277159.1	lincRNA	NOVEL	RP11-88E10.4
ENSG00000277161.1	-0.215448	3.89537	0.143648	0.289157	chr17	36535020	36539310	+	ENSG00000277161.1	protein_coding	KNOWN	PIGW
ENSG00000277170.1	-0.648176	0.75579	0.0222223	0.0879277	chr16	4426902	4427380	+	ENSG00000277170.1	sense_intronic	NOVEL	RP11-295D4.4
ENSG00000277201.1	-0.697466	0.46047	0.162876	0.313796	chr12	51049921	51050025	+	ENSG00000277201.1	miRNA	NOVEL	AC087884.1
ENSG00000277203.1	0.0617988	2.76154	0.773756	0.858642	chrX	154886349	154888061	+	ENSG00000277203.1	protein_coding	KNOWN	F8A1
ENSG00000277218.1	-0.469833	-0.58023	0.222717	0.385455	chr10	130104569	130104998	-	ENSG00000277218.1	lincRNA	NOVEL	RP11-500G10.5
ENSG00000277224.1	0.506872	7.34645	0.00810984	0.0475921	chr6	26199559	26199939	+	ENSG00000277224.1	protein_coding	KNOWN	HIST1H2BF
ENSG00000277232.2	-0.242429	0.0159212	0.501819	0.653574	chr22	46295143	46296660	-	ENSG00000277232.2	lincRNA	KNOWN	GTSE1-AS1
ENSG00000277233.1	0.616411	0.0515214	0.0615385	0.167891	chr13	48429269	48429554	+	ENSG00000277233.1	misc_RNA	NOVEL	Metazoa_SRP
ENSG00000277245.1	-0.729641	-1.03865	0.0725088	0.186323	chr15	56447120	56447697	+	ENSG00000277245.1	antisense	NOVEL	RP11-48G14.3
ENSG00000277247.1	-0.550212	-0.526303	0.255136	0.421234	chr12	70570969	70571440	+	ENSG00000277247.1	antisense	NOVEL	RP11-785D18.3
ENSG00000277255.1	-0.279008	-0.836944	0.692854	0.80166	chr16	81533902	81533966	+	ENSG00000277255.1	miRNA	KNOWN	MIR7854
ENSG00000277258.3	0.168686	2.17382	0.343448	0.511122	chr17	38733897	38749817	-	ENSG00000277258.3	protein_coding	KNOWN	PCGF2
ENSG00000277283.1	-0.53162	1.8307	0.0152708	0.0693291	chr12	120116907	120119000	+	ENSG00000277283.1	antisense	NOVEL	RP1-267D11.6
ENSG00000277301.1	0.38404	-1.65065	0.377529	0.543961	chr20	32509959	32520285	+	ENSG00000277301.1	antisense	NOVEL	RP5-1184F4.7
ENSG00000277324.1	-0.414513	-0.0563363	0.352415	0.520068	chr18	54268346	54270028	-	ENSG00000277324.1	antisense	NOVEL	RP11-850A17.1
ENSG00000277342.1	-0.00731748	1.87207	0.978231	0.987336	chr12	32109076	32109602	+	ENSG00000277342.1	sense_intronic	NOVEL	RP11-843B15.4
ENSG00000277369.1	-0.615865	0.585231	0.0518066	0.150859	chr16	11797468	11798275	+	ENSG00000277369.1	lincRNA	NOVEL	RP11-486I11.2
ENSG00000277411.1	-0.0562265	-0.601958	0.920778	0.95451	chr6	15522195	15522300	-	ENSG00000277411.1	rRNA	NOVEL	5S_rRNA
ENSG00000277423.1	0.313687	-0.809932	0.613787	0.742927	chr12	120703867	120704282	+	ENSG00000277423.1	lincRNA	NOVEL	RP11-173P15.9
ENSG00000277427.1	-1.41335	-1.15995	0.0347278	0.116381	chr6	32255284	32350039	+	ENSG00000277427.1	antisense	NOVEL	XXbac-BPG154L12.5
ENSG00000277440.1	-0.215648	0.217461	0.575095	0.713549	chr16	4430522	4431103	+	ENSG00000277440.1	sense_intronic	NOVEL	RP11-295D4.5
ENSG00000277443.1	0.210259	0.90701	0.00875564	0.0498474	chr6	113857362	113863471	+	ENSG00000277443.1	protein_coding	KNOWN	MARCKS
ENSG00000277449.1	-1.6876	-0.86089	0.00211484	0.0221238	chr20	50184598	50191498	-	ENSG00000277449.1	antisense	NOVEL	CEBPB-AS1
ENSG00000277450.1	-0.677282	-0.979449	0.106213	0.237149	chr17	28373256	28373562	+	ENSG00000277450.1	sense_intronic	NOVEL	CTB-96E2.10
ENSG00000277452.1	-1.43325	-0.785157	0.0208691	0.0847016	chr1	150566562	150566860	-	ENSG00000277452.1	misc_RNA	NOVEL	Metazoa_SRP
ENSG00000277462.1	0.0942652	2.9569	0.593074	0.727632	chr1	247036784	247078755	-	ENSG00000277462.1	protein_coding	KNOWN	ZNF670
ENSG00000277476.1	0.178412	2.099	0.507429	0.658576	chr17	68133201	68135935	+	ENSG00000277476.1	lincRNA	NOVEL	RP11-147L13.13
ENSG00000277496.1	0.468748	-0.553749	0.252004	0.417955	chr20	62648961	62650767	-	ENSG00000277496.1	antisense	NOVEL	RP11-93B14.9
ENSG00000277526.3	-0.550212	-1.21647	0.10519	0.235618	chr8	2589985	2623382	-	ENSG00000277526.3	lincRNA	NOVEL	RP11-378A12.1
ENSG00000277531.1	-0.245427	-2.72481	0.46716	0.624434	chr19	46424697	46425237	-	ENSG00000277531.1	lincRNA	NOVEL	LLNLF-187D8.1
ENSG00000277534.1	-0.0571791	2.62993	0.799229	0.876152	chr18	26542971	26545791	-	ENSG00000277534.1	sense_intronic	NOVEL	RP11-9E17.1
ENSG00000277539.1	-0.738105	2.49553	0.0109062	0.0570016	chr3	71276087	71289616	-	ENSG00000277539.1	sense_intronic	NOVEL	RP11-298C2.1
ENSG00000277544.1	-2.58135	-2.07591	0.00140385	0.0177466	chr7	65290429	65292776	+	ENSG00000277544.1	unprocessed_pseudogene	KNOWN	RP11-746P2.6
ENSG00000277548.1	-0.728252	-1.25341	0.195049	0.354333	chr15	55346347	55346752	-	ENSG00000277548.1	sense_intronic	NOVEL	RP11-139H15.6
ENSG00000277555.1	-2.16978	-2.23688	0.00378739	0.0306414	chrX	119807433	119807581	-	ENSG00000277555.1	unprocessed_pseudogene	KNOWN	CTA-38K21.5
ENSG00000277558.1	-0.0277097	-0.439409	0.95367	0.973764	chr20	34476205	34476787	+	ENSG00000277558.1	sense_intronic	NOVEL	RP3-468O1.6
ENSG00000277563.1	-0.992879	-0.995919	0.00484316	0.0352815	chr10	24255246	24255333	+	ENSG00000277563.1	misc_RNA	NOVEL	PRINS
ENSG00000277566.1	-1.23276	1.70184	0.000553356	0.0107151	chr12	113249466	113250042	+	ENSG00000277566.1	sense_intronic	NOVEL	RP11-545P7.9
ENSG00000277579.1	-1.64387	-0.112829	0.00381171	0.030721	chr17	37034668	37043252	+	ENSG00000277579.1	sense_intronic	NOVEL	CTC-268N12.3
ENSG00000277581.1	-0.0145949	-0.537319	0.97326	0.984252	chr20	38962472	38962993	+	ENSG00000277581.1	sense_intronic	NOVEL	RP4-616B8.6
ENSG00000277589.1	-0.794372	1.12909	0.0102529	0.0550163	chr17	36998598	37000034	+	ENSG00000277589.1	sense_intronic	NOVEL	RP11-333J10.3
ENSG00000277593.1	-1.5245	-1.85142	0.00852685	0.049056	chr6	25326110	25326186	+	ENSG00000277593.1	miRNA	NOVEL	AL024509.1
ENSG00000277595.1	-0.917244	1.11235	0.00270312	0.0255766	chr12	110032245	110032803	+	ENSG00000277595.1	sense_intronic	NOVEL	RP11-946P6.6
ENSG00000277610.1	0.627677	1.76891	0.0407312	0.128688	chr1	120942600	120942763	+	ENSG00000277610.1	snRNA	KNOWN	RNVU1-20
ENSG00000277619.1	-0.234894	0.10079	0.59008	0.725235	chr5	135034521	135035894	+	ENSG00000277619.1	antisense	NOVEL	CTC-276P9.4
ENSG00000277632.1	0.225944	-1.03585	0.609113	0.739594	chr17	36088256	36090169	-	ENSG00000277632.1	protein_coding	KNOWN	CCL3
ENSG00000277634.1	-0.967467	-0.589814	0.0203697	0.0832155	chr14	49839401	49839493	-	ENSG00000277634.1	misc_RNA	NOVEL	Y_RNA
ENSG00000277640.1	-0.550212	-2.48714	0.0531485	0.153146	chr13	87765752	87765881	-	ENSG00000277640.1	processed_pseudogene	KNOWN	RP11-471M2.4
ENSG00000277662.1	-0.725103	-0.186117	0.0856492	0.206649	chr13	41229180	41229676	-	ENSG00000277662.1	sense_intronic	NOVEL	RP11-74J13.9
ENSG00000277681.1	-1.06537	-0.716604	0.16117	0.311935	chr1	201863373	201863447	+	ENSG00000277681.1	miRNA	KNOWN	MIR6739
ENSG00000277687.1	-0.264937	1.47212	0.308973	0.477392	chr10	118692361	118693535	-	ENSG00000277687.1	sense_intronic	NOVEL	RP11-427L15.2
ENSG00000277701.3	-0.350652	-0.326664	0.379603	0.545648	chr2	97281904	97291780	+	ENSG00000277701.3	lincRNA	NOVEL	RP11-734K23.9
ENSG00000277715.1	-0.205746	-0.535228	0.733383	0.83245	chr12	106250759	106252786	+	ENSG00000277715.1	antisense	NOVEL	RP11-651L5.3
ENSG00000277728.1	-0.301204	0.315881	0.281793	0.450422	chr17	73202968	73203431	-	ENSG00000277728.1	antisense	NOVEL	RP11-143K11.7
ENSG00000277734.3	0.11104	3.47127	0.286276	0.455257	chr14	22281105	22552155	+	ENSG00000277734.3	TR_C_gene	KNOWN	TRAC
ENSG00000277744.1	-0.508307	-0.0970586	0.21897	0.38178	chr19	41373971	41374419	+	ENSG00000277744.1	sense_intronic	NOVEL	CTC-435M10.12
ENSG00000277767.1	-0.23609	0.996298	0.291704	0.461013	chr13	110916004	110917827	+	ENSG00000277767.1	lincRNA	NOVEL	RP11-365P13.5
ENSG00000277775.1	1.08546	5.52906	0.000328584	0.00857444	chr6	26250195	26250605	-	ENSG00000277775.1	protein_coding	KNOWN	HIST1H3F
ENSG00000277791.3	0.303896	6.62157	0.0032676	0.0283005	chr17	38752736	38764231	+	ENSG00000277791.3	protein_coding	KNOWN	PSMB3
ENSG00000277840.1	-0.488678	1.08982	0.0913201	0.215283	chr12	117002463	117003152	+	ENSG00000277840.1	sense_intronic	NOVEL	RP11-103B5.4
ENSG00000277851.1	0.512192	-0.553604	0.266792	0.433956	chr12	92247756	92363832	-	ENSG00000277851.1	lincRNA	NOVEL	RP11-756G20.1
ENSG00000277877.3	-0.599509	2.2065	0.0239747	0.0923143	chr1	244845167	244855497	-	ENSG00000277877.3	protein_coding	NOVEL	RP11-11N7.5
ENSG00000277879.1	-0.430681	-0.226709	0.109437	0.241905	chr10	117267116	117268668	-	ENSG00000277879.1	antisense	NOVEL	RP11-129M16.4
ENSG00000277901.1	-1.08352	-0.362921	0.0250661	0.0950277	chr20	23320958	23325352	-	ENSG00000277901.1	lincRNA	NOVEL	RP5-851M4.1
ENSG00000277911.1	-0.80878	-0.228505	0.0553823	0.156854	chr17	36980167	36980422	+	ENSG00000277911.1	sense_intronic	NOVEL	RP11-333J10.2
ENSG00000277916.1	-2.04855	1.42675	0.000425867	0.00960456	chr1	29171285	29171453	-	ENSG00000277916.1	misc_RNA	NOVEL	uc_338
ENSG00000277918.1	0.980445	5.13053	0.0117629	0.0597046	chr1	144560666	144560829	-	ENSG00000277918.1	snRNA	NOVEL	U1
ENSG00000277938.1	-0.0783838	-0.0647742	0.800236	0.876927	chr20	25229150	25231933	+	ENSG00000277938.1	lincRNA	NOVEL	RP5-965G21.3
ENSG00000277948.1	-0.62636	-0.552047	0.0608177	0.166602	chr2	175092401	175092587	-	ENSG00000277948.1	misc_RNA	NOVEL	uc_338
ENSG00000277957.1	-0.244022	-0.304341	0.526306	0.674455	chr17	7563287	7578715	+	ENSG00000277957.1	protein_coding	KNOWN	SENP3-EIF4A1
ENSG00000277969.1	0.590429	1.93507	0.0642964	0.172326	chr17	38702452	38704747	+	ENSG00000277969.1	lincRNA	NOVEL	CTB-58E17.1
ENSG00000277972.1	0.243203	3.68542	0.085828	0.206872	chr17	38730235	38735044	+	ENSG00000277972.1	protein_coding	KNOWN	CISD3
ENSG00000277998.1	-0.858075	0.653915	0.0185436	0.0780181	chr2	164573741	164574054	+	ENSG00000277998.1	unprocessed_pseudogene	KNOWN	RP11-452N17.1
ENSG00000278000.1	-0.455983	0.628332	0.0548347	0.155838	chr18	80161752	80162413	+	ENSG00000278000.1	sense_intronic	NOVEL	AC139100.4
ENSG00000278002.1	-0.784255	-0.434749	0.0743029	0.188833	chr14	49863072	49864379	+	ENSG00000278002.1	lincRNA	NOVEL	RP11-596C23.2
ENSG00000278017.1	0.355796	-1.91317	0.447493	0.607685	chr18	62525919	62526325	-	ENSG00000278017.1	antisense	NOVEL	RP11-120K19.4
ENSG00000278022.1	-0.0732212	-1.12379	0.885487	0.932932	chr15	98660210	98660668	+	ENSG00000278022.1	sense_intronic	NOVEL	RP11-35O15.2
ENSG00000278023.3	-0.574169	1.95196	0.0408919	0.129106	chr17	35918066	35930773	-	ENSG00000278023.3	protein_coding	KNOWN	RDM1
ENSG00000278029.1	1.94288	-2.27783	7.79619e-05	0.00475384	chr15	81392759	81393384	+	ENSG00000278029.1	lincRNA	NOVEL	CTD-2240J17.2
ENSG00000278041.1	-0.977739	-1.1666	0.000405777	0.00944361	chr20	21499261	21502934	-	ENSG00000278041.1	lincRNA	NOVEL	RP5-984P4.6
ENSG00000278053.3	-0.0653522	6.00484	0.310611	0.479146	chr17	37609739	37643464	-	ENSG00000278053.3	protein_coding	KNOWN	DDX52
ENSG00000278075.1	-0.180923	-0.754995	0.695615	0.803315	chr18	79900555	79900903	-	ENSG00000278075.1	lincRNA	NOVEL	RP11-248M19.1
ENSG00000278099.1	1.17376	1.31478	0.00949171	0.052487	chr1	144551779	144551943	-	ENSG00000278099.1	snRNA	NOVEL	U1
ENSG00000278107.1	-1.40287	-1.08427	0.0234922	0.0911653	chr18	76805151	76805736	-	ENSG00000278107.1	lincRNA	NOVEL	RP11-162A12.4
ENSG00000278129.1	-0.157363	5.48441	0.0691678	0.180416	chr19	58278951	58302805	+	ENSG00000278129.1	protein_coding	KNOWN	ZNF8
ENSG00000278133.1	-0.609102	2.94781	0.00233186	0.0235264	chr16	31122235	31124064	+	ENSG00000278133.1	sense_intronic	NOVEL	RP11-196G11.5
ENSG00000278156.1	-0.113555	-0.38432	0.769025	0.855312	chr13	44575893	44580432	+	ENSG00000278156.1	antisense	KNOWN	TSC22D1-AS1
ENSG00000278175.2	0.836136	1.97451	0.0183806	0.07764	chr9	39807361	39810063	-	ENSG00000278175.2	lincRNA	KNOWN	GLIDR
ENSG00000278195.1	-0.487255	0.414323	0.00149314	0.0183427	chr22	37204238	37212322	-	ENSG00000278195.1	protein_coding	KNOWN	SSTR3
ENSG00000278231.1	-0.370426	-1.75204	0.153391	0.302276	chr20	48821688	48849458	-	ENSG00000278231.1	lincRNA	NOVEL	RP5-906C1.1
ENSG00000278236.1	-0.226671	-0.82236	0.570298	0.708957	chr7	87184849	87185020	+	ENSG00000278236.1	misc_RNA	NOVEL	uc_338
ENSG00000278238.1	-1.08362	-0.278188	0.0479559	0.143172	chr13	52454775	52455331	-	ENSG00000278238.1	lincRNA	NOVEL	RP11-245D16.4
ENSG00000278259.3	-0.214001	6.853	0.0252076	0.0953131	chr17	36495633	36543435	-	ENSG00000278259.3	protein_coding	KNOWN	MYO19
ENSG00000278272.1	0.673159	7.86045	0.0023356	0.0235511	chr6	26045411	26045821	+	ENSG00000278272.1	protein_coding	KNOWN	HIST1H3C
ENSG00000278291.1	0.472583	0.639857	0.316923	0.486191	chr13	20699307	20703718	-	ENSG00000278291.1	antisense	NOVEL	RP11-172H24.4
ENSG00000278309.1	-0.259438	-0.335298	0.247326	0.41285	chr13	113399610	113405572	-	ENSG00000278309.1	lincRNA	NOVEL	RP11-102K13.5
ENSG00000278311.3	-0.217584	6.48727	0.00645033	0.041527	chr17	36544888	36589848	+	ENSG00000278311.3	protein_coding	KNOWN	GGNBP2
ENSG00000278351.1	-3.12603	-0.826156	4.12659e-06	0.00154091	chr12	45256473	45256726	+	ENSG00000278351.1	sense_intronic	NOVEL	RP11-139E19.3
ENSG00000278356.1	0.375882	0.0423285	0.269332	0.436905	chr12	2885819	2886329	+	ENSG00000278356.1	sense_intronic	NOVEL	RP11-372B4.3
ENSG00000278366.1	-0.466299	-0.511135	0.227697	0.39172	chr9	40928770	40928852	-	ENSG00000278366.1	miRNA	NOVEL	AL353763.1
ENSG00000278376.1	-0.810339	1.15942	0.0504377	0.148139	chr11	118791254	118793137	+	ENSG00000278376.1	lincRNA	NOVEL	RP11-158I9.8
ENSG00000278383.1	-0.430007	0.781797	0.257669	0.423563	chr20	25680781	25681246	+	ENSG00000278383.1	antisense	NOVEL	RP4-694B14.8
ENSG00000278390.3	-1.37561	1.07003	0.00521021	0.036839	chr13	41132939	41236686	+	ENSG00000278390.3	antisense	NOVEL	RP11-74J13.8
ENSG00000278392.1	-0.608067	-0.710318	0.173148	0.326568	chr6	143449603	143449668	-	ENSG00000278392.1	miRNA	NOVEL	AL031320.1
ENSG00000278416.1	0.50457	-0.589097	0.315031	0.484067	chr7	75344015	75359550	-	ENSG00000278416.1	unprocessed_pseudogene	KNOWN	PMS2L2
ENSG00000278434.1	-0.254773	-1.34267	0.260878	0.427505	chr16	4532216	4533670	-	ENSG00000278434.1	sense_intronic	NOVEL	RP11-709D24.8
ENSG00000278448.1	-0.741292	-2.57551	0.0521416	0.151396	chr15	81393625	81394082	+	ENSG00000278448.1	lincRNA	NOVEL	CTD-2240J17.3
ENSG00000278463.1	0.679759	5.98567	0.00264372	0.0252387	chr6	26033176	26033568	-	ENSG00000278463.1	protein_coding	KNOWN	HIST1H2AB
ENSG00000278467.1	-0.3436	2.41382	0.225409	0.38848	chr1	223994262	223995196	+	ENSG00000278467.1	lincRNA	NOVEL	RP11-504P24.9
ENSG00000278472.1	-0.086964	-0.686731	0.826419	0.893466	chr15	33972059	33972515	-	ENSG00000278472.1	sense_intronic	NOVEL	RP11-74D7.3
ENSG00000278475.1	-0.346368	0.0560448	0.482124	0.637458	chr12	45789189	45789657	+	ENSG00000278475.1	sense_intronic	NOVEL	RP11-19E18.2
ENSG00000278486.1	-0.550212	-2.37526	0.323227	0.492109	chr9	94432631	94433273	-	ENSG00000278486.1	processed_pseudogene	KNOWN	RP11-533K9.4
ENSG00000278535.3	-0.0440024	3.31303	0.707906	0.812586	chr17	36591798	36600806	+	ENSG00000278535.3	protein_coding	KNOWN	DHRS11
ENSG00000278540.3	-0.12699	7.95917	0.0646115	0.172855	chr17	37084988	37406818	-	ENSG00000278540.3	protein_coding	KNOWN	ACACA
ENSG00000278571.1	-0.668739	-0.0643569	0.154854	0.304298	chr6	158609707	158609790	+	ENSG00000278571.1	miRNA	KNOWN	MIR7161
ENSG00000278576.1	-0.78877	2.12389	0.00163713	0.019128	chr14	88589231	88592408	+	ENSG00000278576.1	sense_intronic	NOVEL	RP11-507K2.6
ENSG00000278588.1	0.374182	6.39506	0.00193056	0.0211254	chr6	26272976	26273356	+	ENSG00000278588.1	protein_coding	KNOWN	HIST1H2BI
ENSG00000278600.1	-0.554531	4.11136	0.00285679	0.0262222	chr15	79920195	79922455	-	ENSG00000278600.1	sense_intronic	NOVEL	RP11-81A1.6
ENSG00000278601.1	-0.269446	-0.0717472	0.269081	0.436772	chr10	110907483	110908182	+	ENSG00000278601.1	antisense	NOVEL	RP11-348N5.9
ENSG00000278619.3	0.234365	3.61014	0.188646	0.346459	chr17	36601572	36608971	+	ENSG00000278619.3	protein_coding	KNOWN	MRM1
ENSG00000278637.1	0.541753	5.42047	0.0252916	0.0953773	chr6	26021679	26021990	+	ENSG00000278637.1	protein_coding	KNOWN	HIST1H4A
ENSG00000278662.3	0.31548	0.592951	0.452819	0.612576	chr15	82339998	82349475	-	ENSG00000278662.3	protein_coding	KNOWN	GOLGA6L10
ENSG00000278665.1	0.0819411	-2.09158	0.827743	0.894225	chr16	28599241	28601881	-	ENSG00000278665.1	unprocessed_pseudogene	KNOWN	RP11-666O2.4
ENSG00000278700.1	-2.16022	-0.920555	0.000942314	0.0144499	chr16	4658851	4659151	+	ENSG00000278700.1	misc_RNA	NOVEL	Metazoa_SRP
ENSG00000278703.1	0.533601	-1.29857	0.407356	0.571257	chr18	57588611	57589091	-	ENSG00000278703.1	lincRNA	NOVEL	RP11-706P11.2
ENSG00000278705.1	0.369341	7.41357	0.0554249	0.156858	chr6	26026815	26027252	-	ENSG00000278705.1	protein_coding	KNOWN	HIST1H4B
ENSG00000278716.1	-0.550212	-2.37014	0.175997	0.330081	chr16	85489813	85490831	+	ENSG00000278716.1	lincRNA	NOVEL	LA16c-352F7.1
ENSG00000278730.1	0.0293365	4.81115	0.787014	0.86828	chr17	68126666	68129586	+	ENSG00000278730.1	lincRNA	NOVEL	RP11-147L13.11
ENSG00000278740.1	-1.0673	2.89039	0.000249837	0.00751586	chr17	68188547	68189165	+	ENSG00000278740.1	lincRNA	NOVEL	RP11-147L13.14
ENSG00000278743.1	0.193428	-1.26113	0.580284	0.717824	chr12	25385670	25386241	-	ENSG00000278743.1	lincRNA	NOVEL	RP11-707G18.1
ENSG00000278768.1	-0.119383	2.3126	0.631665	0.755927	chr11	117290874	117293571	+	ENSG00000278768.1	antisense	KNOWN	BACE1-AS
ENSG00000278769.1	-1.87583	-0.41559	0.000109626	0.00538029	chr15	42724102	42724922	+	ENSG00000278769.1	antisense	NOVEL	CTD-2036P10.5
ENSG00000278771.1	0.817299	1.48171	0.0177028	0.0758273	chr14	49853616	49853914	-	ENSG00000278771.1	misc_RNA	NOVEL	Metazoa_SRP
ENSG00000278784.1	-0.153601	1.98356	0.49024	0.643911	chr14	24201612	24202811	-	ENSG00000278784.1	sense_intronic	NOVEL	RP11-468E2.11
ENSG00000278811.3	-0.741292	-2.3442	0.0920982	0.216357	chr1	147258885	147517875	-	ENSG00000278811.3	antisense	KNOWN	LINC00624
ENSG00000278818.1	-0.193173	0.47271	0.569128	0.708183	chr14	55285227	55285558	+	ENSG00000278818.1	misc_RNA	NOVEL	Metazoa_SRP
ENSG00000278828.1	0.716671	7.75028	0.00278969	0.0259883	chr6	27810064	27811300	+	ENSG00000278828.1	protein_coding	KNOWN	HIST1H3H
ENSG00000278829.1	-0.0823915	1.20673	0.79628	0.874619	chr17	42272069	42275571	-	ENSG00000278829.1	sense_intronic	NOVEL	RP11-358B23.7
ENSG00000278831.1	-1.22046	-0.554289	0.00562331	0.0384708	chr10	124623353	124624079	+	ENSG00000278831.1	antisense	NOVEL	RP11-12J10.4
ENSG00000278834.1	0.281489	1.19715	0.347176	0.514894	chr17	40648300	40649718	+	ENSG00000278834.1	antisense	NOVEL	RP11-458J1.1
ENSG00000278842.1	-0.381899	-0.0783155	0.378795	0.544962	chr12	50286244	50289231	+	ENSG00000278842.1	processed_pseudogene	KNOWN	RP3-405J10.5
ENSG00000278845.3	0.137822	5.40361	0.155629	0.305057	chr17	38297023	38323218	+	ENSG00000278845.3	protein_coding	KNOWN	MRPL45
ENSG00000278861.1	-0.362023	1.04053	0.148124	0.294912	chr12	123655528	123656128	+	ENSG00000278861.1	TEC	KNOWN	RP11-338K17.6
ENSG00000278864.1	-1.4623	2.38253	0.000241387	0.0074924	chr17	17181504	17183257	+	ENSG00000278864.1	TEC	KNOWN	RP11-45M22.2
ENSG00000278867.1	-0.880619	-0.171776	0.0550076	0.156169	chr17	32051030	32053208	+	ENSG00000278867.1	TEC	KNOWN	RP11-640N20.4
ENSG00000278869.1	1.23542	-1.23775	0.0539324	0.154606	chr22	49933198	49934074	-	ENSG00000278869.1	lincRNA	NOVEL	CITF22-49E9.3
ENSG00000278873.1	-0.339877	-1.27184	0.319911	0.488787	chr17	69232963	69235012	-	ENSG00000278873.1	TEC	KNOWN	RP11-293K20.3
ENSG00000278876.1	-0.297803	1.00094	0.223276	0.386201	chr17	81862778	81863102	+	ENSG00000278876.1	TEC	KNOWN	RP11-498C9.4
ENSG00000278879.1	-0.191094	1.54119	0.278672	0.446812	chr11	74830574	74832510	-	ENSG00000278879.1	TEC	KNOWN	AP000560.3
ENSG00000278882.1	-0.397489	0.967946	0.119817	0.256549	chr1	120723923	120793877	+	ENSG00000278882.1	protein_coding	KNOWN	AC253572.1
ENSG00000278886.1	-0.550212	-1.7054	0.149584	0.297035	chr8	18864681	18865247	-	ENSG00000278886.1	TEC	KNOWN	RP11-108A14.1
ENSG00000278891.1	-0.194632	-1.23115	0.773322	0.858321	chr18	48147634	48150864	-	ENSG00000278891.1	TEC	KNOWN	RP11-246E12.2
ENSG00000278896.1	-0.671577	0.757649	0.0126934	0.0622098	chr12	46404644	46407166	+	ENSG00000278896.1	TEC	KNOWN	RP11-474P2.7
ENSG00000278897.1	-0.688904	2.02695	0.000298792	0.00827195	chr19	11856032	11858302	+	ENSG00000278897.1	TEC	KNOWN	AC020951.1
ENSG00000278900.1	-1.45637	-1.02249	0.00172075	0.0197119	chr5	34105750	34106336	-	ENSG00000278900.1	TEC	KNOWN	RP11-1250I15.2
ENSG00000278902.1	-0.804679	-0.648884	0.00712958	0.0440071	chr18	73921939	73922631	-	ENSG00000278902.1	TEC	KNOWN	RP11-25L3.1
ENSG00000278916.1	-0.556924	-0.367445	0.148744	0.29579	chr12	94460003	94462484	+	ENSG00000278916.1	TEC	KNOWN	CEP83-AS1
ENSG00000278920.1	-0.57309	-0.895978	0.0113777	0.058504	chr22	31051630	31068327	+	ENSG00000278920.1	sense_overlapping	NOVEL	RP3-412A9.17
ENSG00000278929.1	-0.0116923	0.368615	0.972729	0.984252	chr11	87565994	87566421	+	ENSG00000278929.1	TEC	KNOWN	RP11-137O10.1
ENSG00000278931.1	-0.550212	-1.51404	0.205032	0.365825	chr21	8857260	8880976	+	ENSG00000278931.1	unprocessed_pseudogene	KNOWN	bP-2189O9.2
ENSG00000278932.2	-1.5245	-1.65976	0.0172218	0.0745956	chr21	9325013	9368775	+	ENSG00000278932.2	lincRNA	NOVEL	bP-21264C1.2
ENSG00000278941.1	-1.09231	-1.32717	0.142374	0.287334	chr17	2235713	2236086	-	ENSG00000278941.1	TEC	KNOWN	SMG6-IT1
ENSG00000278948.1	-0.615649	1.57349	0.00879924	0.050017	chr22	37943050	37944898	+	ENSG00000278948.1	TEC	KNOWN	RP5-1039K5.12
ENSG00000278949.1	-1.57409	1.59716	0.000675614	0.0119137	chr12	132865855	132867958	-	ENSG00000278949.1	TEC	KNOWN	RP11-46H11.11
ENSG00000278952.1	-0.898067	-0.615373	0.0418551	0.131232	chr11	65118310	65119111	+	ENSG00000278952.1	TEC	KNOWN	RP11-399J13.2
ENSG00000278959.1	-0.631351	-1.4943	0.227317	0.391174	chr7	93954044	93956519	-	ENSG00000278959.1	TEC	KNOWN	RP11-455I9.1
ENSG00000278963.1	-0.352857	3.04394	0.0631978	0.170644	chr17	50722074	50724224	+	ENSG00000278963.1	TEC	KNOWN	RP11-294J22.7
ENSG00000278970.1	-0.01708	3.86664	0.918177	0.952955	chr5	180829954	180831605	-	ENSG00000278970.1	TEC	KNOWN	HEIH
ENSG00000278972.1	-0.550212	-1.09833	0.117527	0.253473	chr17	69433084	69435533	+	ENSG00000278972.1	TEC	KNOWN	CTD-3022L24.1
ENSG00000278979.1	0.00629935	1.82913	0.984779	0.99163	chr16	12374355	12376032	+	ENSG00000278979.1	TEC	KNOWN	RP11-165M1.1
ENSG00000278983.1	0.0579112	-0.310291	0.881888	0.930385	chr18	48564795	48568342	+	ENSG00000278983.1	TEC	KNOWN	RP11-426J5.3
ENSG00000278985.1	-0.158785	1.70969	0.490947	0.644559	chr16	80982319	80984094	-	ENSG00000278985.1	TEC	KNOWN	RP11-303E16.9
ENSG00000278986.1	-0.441387	-0.374249	0.380343	0.546263	chr18	35972151	35973916	+	ENSG00000278986.1	TEC	KNOWN	RP11-723J4.3
ENSG00000278987.1	-0.771835	2.23139	0.0191379	0.0796202	chr16	1688355	1690536	+	ENSG00000278987.1	TEC	KNOWN	LA16c-431H6.7
ENSG00000278991.1	-0.576241	2.22106	0.0078622	0.046578	chr15	77063397	77064910	-	ENSG00000278991.1	TEC	KNOWN	RP11-797A18.5
ENSG00000278993.1	-1.25279	-1.12452	0.0201329	0.0826211	chr12	110501614	110503441	+	ENSG00000278993.1	TEC	KNOWN	RP3-424M6.4
ENSG00000278996.1	-0.157174	0.164497	0.707524	0.812354	chr21	8197620	8227646	+	ENSG00000278996.1	lincRNA	NOVEL	CH507-513H4.1
ENSG00000279010.1	-0.453176	4.03285	0.0075433	0.0453547	chr22	37948352	38002889	+	ENSG00000279010.1	sense_overlapping	NOVEL	RP5-1039K5.19
ENSG00000279022.1	0.718407	-0.873493	0.366615	0.533176	chr6	80440730	80441172	+	ENSG00000279022.1	TEC	KNOWN	RP11-250B2.4
ENSG00000279027.1	-1.14145	0.961226	0.0107242	0.0564744	chr10	50393006	50394561	-	ENSG00000279027.1	TEC	KNOWN	RP11-521C22.3
ENSG00000279031.1	-0.255234	-1.06609	0.584317	0.720484	chr16	3292879	3293403	+	ENSG00000279031.1	TEC	KNOWN	LA16c-360H6.1
ENSG00000279035.1	-0.100297	-0.854657	0.79108	0.871439	chr17	75130883	75133043	+	ENSG00000279035.1	TEC	KNOWN	RP11-649A18.3
ENSG00000279038.1	-0.6061	3.02771	0.0185005	0.0779272	chr22	38259960	38266759	-	ENSG00000279038.1	sense_intronic	NOVEL	RP1-5O6.6
ENSG00000279039.1	0.398822	1.31299	0.112233	0.246262	chr19	20207192	20209789	-	ENSG00000279039.1	TEC	KNOWN	CTC-260E6.3
ENSG00000279048.1	-0.790229	0.317188	0.0586627	0.162559	chr7	17940503	17942922	+	ENSG00000279048.1	TEC	KNOWN	RP11-511H23.2
ENSG00000279050.1	-0.5446	0.309542	0.0775276	0.193712	chr15	25135642	25138055	+	ENSG00000279050.1	TEC	KNOWN	PWAR1
ENSG00000279059.1	-0.166909	2.85504	0.462672	0.620452	chr17	54956760	54958426	-	ENSG00000279059.1	TEC	KNOWN	RP11-257O5.2
ENSG00000279066.1	-0.609275	0.107879	0.158364	0.308285	chr17	82425498	82427310	+	ENSG00000279066.1	sense_intronic	KNOWN	HEXDC-IT1
ENSG00000279069.1	-0.380433	0.787073	0.0694836	0.18091	chr17	58006674	58008187	+	ENSG00000279069.1	TEC	KNOWN	RP11-159D12.6
ENSG00000279074.1	-1.50382	-1.02053	0.0181472	0.0769662	chr18	35483431	35483667	-	ENSG00000279074.1	TEC	KNOWN	RP11-322E11.3
ENSG00000279077.1	-0.635118	1.57226	0.0531611	0.153157	chr18	79352458	79354567	+	ENSG00000279077.1	TEC	KNOWN	RP11-800A18.3
ENSG00000279078.1	-0.434785	3.8484	0.0338724	0.114558	chr7	127997597	128000077	+	ENSG00000279078.1	lincRNA	KNOWN	SND1-IT1
ENSG00000279088.1	-0.44827	3.47667	0.0224203	0.0883829	chr10	73742995	73744230	-	ENSG00000279088.1	TEC	KNOWN	RP11-574K11.24
ENSG00000279089.1	-0.442684	3.46707	0.00751163	0.0452381	chr17	51183191	51186403	-	ENSG00000279089.1	TEC	KNOWN	RP11-481C4.2
ENSG00000279092.1	-0.469617	2.80968	0.0679704	0.178268	chr15	34415450	34420273	-	ENSG00000279092.1	TEC	KNOWN	RP11-1H8.5
ENSG00000279098.1	-0.519579	-0.222759	0.113801	0.248606	chr4	99942081	99942522	-	ENSG00000279098.1	TEC	KNOWN	RP11-15B17.4
ENSG00000279103.1	-1.08513	-0.170304	0.0431552	0.133665	chr19	44246478	44248374	-	ENSG00000279103.1	TEC	KNOWN	CTC-204F22.1
ENSG00000279106.1	-0.840605	0.619695	0.00812661	0.0476442	chr16	29204633	29205855	+	ENSG00000279106.1	TEC	KNOWN	RP11-426C22.1
ENSG00000279108.1	0.115778	-0.305526	0.789826	0.870535	chr19	40840159	40842039	+	ENSG00000279108.1	TEC	KNOWN	CTC-490E21.11
ENSG00000279114.1	-0.0221291	0.339839	0.962019	0.978381	chr6	122471923	122484161	+	ENSG00000279114.1	TEC	KNOWN	RP3-425C14.5
ENSG00000279122.1	-0.678528	0.502558	0.0809578	0.199177	chr16	70768967	70770221	-	ENSG00000279122.1	TEC	KNOWN	RP11-394B2.3
ENSG00000279128.1	-0.550212	-2.59351	0.0898108	0.212973	chr12	131022769	131024741	-	ENSG00000279128.1	TEC	KNOWN	RP11-76C10.4
ENSG00000279131.1	-2.1512	-1.38436	0.000482355	0.010196	chr3	115113420	115114210	-	ENSG00000279131.1	protein_coding	KNOWN	AC069063.1
ENSG00000279133.1	-0.236746	4.25047	0.0736373	0.187933	chr17	62003700	62007518	-	ENSG00000279133.1	TEC	KNOWN	RP11-342K2.1
ENSG00000279141.2	-0.0854537	-2.54543	0.818883	0.889301	chr9	136612024	136617181	-	ENSG00000279141.2	lincRNA	KNOWN	LINC01451
ENSG00000279142.1	-0.480709	-2.20195	0.366954	0.533564	chr16	86595189	86597639	+	ENSG00000279142.1	TEC	KNOWN	RP11-463O9.2
ENSG00000279144.1	0.692555	-0.621766	0.123535	0.261692	chr3	52848085	52848553	-	ENSG00000279144.1	TEC	KNOWN	RP11-894J14.2
ENSG00000279145.1	-0.292149	2.76108	0.215251	0.377403	chr15	55171972	55178175	-	ENSG00000279145.1	TEC	KNOWN	RP11-547D13.1
ENSG00000279147.1	-0.631351	-0.724078	0.248295	0.414054	chr3	141936707	141938547	-	ENSG00000279147.1	TEC	KNOWN	RP11-271K21.12
ENSG00000279148.1	-0.594443	0.971259	0.121969	0.259468	chr12	100026248	100027540	-	ENSG00000279148.1	TEC	KNOWN	RP11-135F9.4
ENSG00000279162.1	-0.121137	0.711955	0.721867	0.823704	chr16	2592514	2594563	+	ENSG00000279162.1	TEC	KNOWN	CTD-3126B10.2
ENSG00000279166.1	-0.836685	2.65745	0.0120031	0.0603822	chr2	144494265	144496878	-	ENSG00000279166.1	TEC	KNOWN	RP11-107E5.3
ENSG00000279168.1	0.824316	-1.46588	0.261855	0.428692	chr7	102672879	102678856	-	ENSG00000279168.1	protein_coding	KNOWN	HSPC047
ENSG00000279175.1	-0.226379	2.34015	0.255832	0.421658	chr22	44102779	44116232	+	ENSG00000279175.1	sense_intronic	NOVEL	CTA-414D7.1
ENSG00000279176.1	-0.632283	0.952027	0.0437094	0.134828	chr12	104552073	104553447	+	ENSG00000279176.1	TEC	KNOWN	RP11-43D4.3
ENSG00000279182.1	-0.974427	-1.66363	0.0394915	0.126136	chr22	50316035	50317025	+	ENSG00000279182.1	antisense	NOVEL	XX-C00717C00720L.1
ENSG00000279191.1	-0.43559	-0.218845	0.396214	0.561327	chr2	111321433	111324812	-	ENSG00000279191.1	TEC	KNOWN	RP11-803D5.1
ENSG00000279192.1	-0.425079	4.64604	0.000445907	0.00979174	chr15	24985053	24988232	+	ENSG00000279192.1	TEC	KNOWN	PWAR5
ENSG00000279198.1	-0.0222896	-1.4182	0.965724	0.980513	chr19	16074293	16077395	-	ENSG00000279198.1	TEC	KNOWN	CTD-2231E14.2
ENSG00000279199.1	-0.620245	-0.0703408	0.195702	0.355199	chr17	40113215	40115442	-	ENSG00000279199.1	TEC	KNOWN	RP11-749I16.3
ENSG00000279202.1	-0.571049	-1.57788	0.100308	0.228242	chr16	24098239	24099971	+	ENSG00000279202.1	TEC	KNOWN	CTA-113A6.1
ENSG00000279203.1	-0.858921	0.938767	0.00501422	0.0360491	chr19	15383202	15383832	-	ENSG00000279203.1	TEC	KNOWN	AC005785.5
ENSG00000279204.1	-0.826255	1.69911	0.000571594	0.0109079	chr5	159106380	159108617	+	ENSG00000279204.1	TEC	KNOWN	RP11-175K6.2
ENSG00000279206.1	-0.279882	-0.370191	0.517948	0.667779	chr16	72772673	72773272	+	ENSG00000279206.1	lincRNA	NOVEL	RP5-991G20.6
ENSG00000279207.1	-0.603574	3.60731	0.000773505	0.0127889	chr17	58095672	58101479	+	ENSG00000279207.1	TEC	KNOWN	RP11-159D12.8
ENSG00000279227.1	-1.21966	-1.36911	0.0461529	0.139701	chr2	118014174	118015673	+	ENSG00000279227.1	TEC	KNOWN	AC009303.2
ENSG00000279232.1	0.553864	-2.05485	0.103097	0.232369	chr5	98792863	98795766	-	ENSG00000279232.1	protein_coding	KNOWN	DKFZp434P228
ENSG00000279233.1	-0.605999	2.48392	0.0425341	0.132467	chr12	125138245	125141711	+	ENSG00000279233.1	TEC	KNOWN	RP11-158L12.4
ENSG00000279235.1	-0.471069	1.45825	0.0763143	0.191932	chr15	78906127	78906809	+	ENSG00000279235.1	TEC	KNOWN	RP11-16K12.2
ENSG00000279236.1	-0.788508	2.04563	0.0232928	0.0907363	chr18	62551203	62552505	+	ENSG00000279236.1	TEC	KNOWN	RP11-120K19.3
ENSG00000279246.1	-0.421574	-1.33018	0.413756	0.57666	chr11	61352244	61354477	+	ENSG00000279246.1	TEC	KNOWN	RP11-286N22.14
ENSG00000279253.1	0.136504	1.3478	0.652052	0.771102	chr20	35262727	35264187	-	ENSG00000279253.1	TEC	KNOWN	RP4-614O4.13
ENSG00000279254.1	-1.47431	-1.5444	0.000855471	0.013554	chr2	46668870	46670778	+	ENSG00000279254.1	TEC	KNOWN	RP11-536C12.1
ENSG00000279259.1	-0.389102	-0.750109	0.439461	0.600551	chr17	80147250	80148596	+	ENSG00000279259.1	TEC	KNOWN	RP11-334C17.3
ENSG00000279261.1	-1.79074	-2.19363	0.000170516	0.0064875	chr1	234757621	234760056	-	ENSG00000279261.1	protein_coding	KNOWN	PP2672
ENSG00000279265.1	0.1674	1.50897	0.611348	0.741164	chr7	127349833	127350293	-	ENSG00000279265.1	TEC	KNOWN	AC000123.3
ENSG00000279267.1	-0.297451	0.0525149	0.614575	0.743343	chr2	113605867	113607908	-	ENSG00000279267.1	TEC	KNOWN	RP11-395L14.18
ENSG00000279276.1	-0.776995	-1.47135	0.0067581	0.0427165	chr16	23962951	23963351	+	ENSG00000279276.1	TEC	KNOWN	CTA-345G4.1
ENSG00000279277.1	-0.453509	1.46462	0.0522348	0.151525	chr3	108036718	108038445	-	ENSG00000279277.1	TEC	KNOWN	RP11-861A13.3
ENSG00000279281.1	-0.459693	3.80094	0.00683499	0.0429699	chr17	57448218	57450291	+	ENSG00000279281.1	TEC	KNOWN	RP11-226M10.3
ENSG00000279283.1	-1.14356	0.0789067	0.00974438	0.0533596	chr12	131896500	131898239	+	ENSG00000279283.1	TEC	KNOWN	RP11-417L19.5
ENSG00000279294.1	0.0751937	1.26309	0.819552	0.889521	chr16	81618505	81620563	+	ENSG00000279294.1	TEC	KNOWN	RP11-274A11.3
ENSG00000279301.1	-0.550212	-2.48176	0.108451	0.240487	chr1	248626119	248627190	-	ENSG00000279301.1	polymorphic_pseudogene	KNOWN	OR2T11
ENSG00000279315.1	-0.602452	0.391767	0.0137258	0.0650717	chr10	112831169	112832454	+	ENSG00000279315.1	TEC	KNOWN	RP11-57H14.5
ENSG00000279319.1	-0.416817	2.60304	0.0110609	0.0574748	chr18	44986109	44989203	+	ENSG00000279319.1	TEC	KNOWN	RP11-693M3.1
ENSG00000279320.1	-1.52132	-2.17565	0.00139385	0.0176769	chr3	146504570	146506560	-	ENSG00000279320.1	TEC	KNOWN	RP11-329N15.3
ENSG00000279328.1	-1.02961	-0.31452	0.0431625	0.133665	chr3	126432796	126434569	-	ENSG00000279328.1	TEC	KNOWN	RP11-203H19.2
ENSG00000279329.1	-0.0854537	0.441751	0.844201	0.905501	chr19	34675717	34677581	-	ENSG00000279329.1	TEC	KNOWN	CTD-2553L13.9
ENSG00000279330.1	0.08628	-0.249778	0.882448	0.930705	chr16	3273609	3275807	+	ENSG00000279330.1	TEC	KNOWN	AJ003147.11
ENSG00000279333.1	-0.550212	-1.64758	0.17376	0.327254	chr1	210678315	210681932	+	ENSG00000279333.1	TEC	KNOWN	RP11-75I2.3
ENSG00000279340.1	-0.863288	-1.05948	0.0535547	0.153875	chr17	2122342	2122508	-	ENSG00000279340.1	TEC	KNOWN	RP11-667K14.9
ENSG00000279342.1	-1.47235	0.750262	0.000199767	0.00691781	chr11	124789244	124790069	-	ENSG00000279342.1	protein_coding	KNOWN	AP000866.1
ENSG00000279347.1	-0.710406	2.39513	0.0267708	0.0988017	chr8	119838736	119840385	-	ENSG00000279347.1	TEC	KNOWN	RP11-85I17.2
ENSG00000279348.1	0.106011	3.76754	0.493311	0.646111	chr2	216211404	216213519	+	ENSG00000279348.1	TEC	KNOWN	RP11-566E18.1
ENSG00000279349.1	-0.670745	0.52948	0.0687027	0.179617	chr3	112525548	112528142	-	ENSG00000279349.1	TEC	KNOWN	RP11-147G7.3
ENSG00000279354.1	-0.47446	1.03266	0.144052	0.289544	chr18	46915021	46915623	-	ENSG00000279354.1	TEC	KNOWN	RP11-776B3.1
ENSG00000279355.1	-1.39946	-1.53117	0.000173154	0.0065248	chr6	161160105	161161982	-	ENSG00000279355.1	TEC	KNOWN	AGPAT4-IT1
ENSG00000279356.1	-0.880812	1.56866	0.000379108	0.00927377	chr16	50072862	50074986	+	ENSG00000279356.1	TEC	KNOWN	RP11-429P3.8
ENSG00000279361.1	-0.554103	-0.733268	0.314305	0.483239	chr17	67637774	67638973	+	ENSG00000279361.1	TEC	KNOWN	RP11-360N9.3
ENSG00000279366.1	-0.736475	1.41638	0.0028949	0.0264647	chr18	47912207	47912504	-	ENSG00000279366.1	TEC	KNOWN	RP11-380M21.3
ENSG00000279369.1	0.214089	3.79674	0.149501	0.296969	chr17	63700847	63702670	+	ENSG00000279369.1	TEC	KNOWN	RP11-51F16.1
ENSG00000279384.1	-0.21578	-1.78505	0.625677	0.751792	chr4	168843988	168844735	+	ENSG00000279384.1	TEC	KNOWN	RP11-635L1.2
ENSG00000279394.1	-0.366507	1.87091	0.195536	0.355002	chr15	79875920	79878179	-	ENSG00000279394.1	TEC	KNOWN	RP11-81A1.4
ENSG00000279406.1	0.00371256	-0.982164	0.992939	0.996441	chr10	71364243	71366374	+	ENSG00000279406.1	TEC	KNOWN	RP11-327E2.5
ENSG00000279407.1	0.120359	3.88765	0.655396	0.773037	chr19	45714387	45717381	-	ENSG00000279407.1	TEC	KNOWN	AC007191.4
ENSG00000279410.1	-0.13343	1.89685	0.642961	0.764345	chr16	17192863	17194232	-	ENSG00000279410.1	TEC	KNOWN	RP11-1102P22.3
ENSG00000279415.1	-0.565459	1.89578	0.033756	0.114394	chr16	17227023	17228000	-	ENSG00000279415.1	TEC	KNOWN	RP11-1102P22.1
ENSG00000279416.1	0.0447807	0.625872	0.892497	0.937264	chr18	79085134	79086435	+	ENSG00000279416.1	TEC	KNOWN	RP11-849I19.2
ENSG00000279424.1	-1.21355	0.787579	0.0018298	0.0204554	chr22	24360531	24362064	+	ENSG00000279424.1	sense_intronic	NOVEL	KB-1674E1.2
ENSG00000279425.1	-0.361158	1.64921	0.0792766	0.196644	chr19	24078481	24080669	+	ENSG00000279425.1	TEC	KNOWN	CTD-2017D11.2
ENSG00000279432.1	-0.563295	3.38419	0.0427234	0.132743	chr17	2639297	2642418	+	ENSG00000279432.1	TEC	KNOWN	RP11-135N5.3
ENSG00000279433.1	-0.206269	2.0839	0.524277	0.672903	chr18	77108284	77110537	-	ENSG00000279433.1	TEC	KNOWN	RP11-4B16.1
ENSG00000279434.1	-0.649221	-0.790861	0.12498	0.263553	chr14	35086035	35088059	+	ENSG00000279434.1	TEC	KNOWN	RP11-85K15.3
ENSG00000279443.1	-0.414931	1.89353	0.0623882	0.169291	chr1	28544460	28546542	+	ENSG00000279443.1	TEC	KNOWN	RP4-669K10.8
ENSG00000279453.1	-0.436617	1.60266	0.201347	0.361853	chr6	122436789	122439223	-	ENSG00000279453.1	TEC	KNOWN	RP3-425C14.4
ENSG00000279456.1	-0.535571	0.315036	0.12708	0.266077	chr9	41061290	41062917	+	ENSG00000279456.1	TEC	KNOWN	RP11-87H9.5
ENSG00000279457.2	-0.130774	2.45669	0.557433	0.698342	chr1	184923	200322	-	ENSG00000279457.2	protein_coding	KNOWN	FO538757.2
ENSG00000279463.1	-1.72463	0.130824	0.00999746	0.0540944	chr13	73844683	73845130	-	ENSG00000279463.1	sense_intronic	NOVEL	RP11-157H4.1
ENSG00000279464.1	0.137723	0.0284551	0.694289	0.802396	chr4	67607856	67610313	-	ENSG00000279464.1	TEC	KNOWN	RP11-17P16.1
ENSG00000279474.1	-0.870678	0.0344744	0.0313845	0.109024	chr18	79144752	79146918	+	ENSG00000279474.1	TEC	KNOWN	CTD-2286N8.1
ENSG00000279476.1	-0.755582	3.12351	0.0203121	0.0830536	chr16	81517824	81520617	+	ENSG00000279476.1	TEC	KNOWN	RP11-391L3.3
ENSG00000279481.1	-0.561619	2.51805	0.0163679	0.0725282	chr4	145830456	145832980	-	ENSG00000279481.1	TEC	KNOWN	RP11-181K12.1
ENSG00000279483.1	0.346294	1.85724	0.273445	0.441363	chr7	137513832	137514238	+	ENSG00000279483.1	protein_coding	KNOWN	RPL41
ENSG00000279485.1	-0.115229	-0.166073	0.818871	0.889301	chr2	63517892	63519268	-	ENSG00000279485.1	TEC	KNOWN	RP11-391A7.1
ENSG00000279495.1	-0.0184722	2.0683	0.939678	0.965755	chr14	105370418	105372918	+	ENSG00000279495.1	TEC	KNOWN	RP11-521B24.4
ENSG00000279500.1	-0.740484	2.77974	0.00138537	0.0176435	chr12	128813186	128814750	-	ENSG00000279500.1	TEC	KNOWN	RP11-21K12.2
ENSG00000279502.1	-0.394473	-0.61496	0.205233	0.366147	chr10	72756398	72757016	+	ENSG00000279502.1	TEC	KNOWN	RP11-354E23.4
ENSG00000279508.1	0.956636	-0.365962	0.00241856	0.0240132	chr14	19300177	19302924	-	ENSG00000279508.1	protein_coding	KNOWN	AL589743.1
ENSG00000279513.1	-0.988493	-0.0625726	0.00310012	0.0274538	chr1	117493515	117495006	+	ENSG00000279513.1	TEC	KNOWN	RP4-675C20.4
ENSG00000279518.1	0.407702	1.08003	0.351156	0.518835	chr8	134783694	134785879	-	ENSG00000279518.1	TEC	KNOWN	AC083843.4
ENSG00000279519.1	0.036083	2.78549	0.84194	0.903986	chr2	36839922	36842539	-	ENSG00000279519.1	TEC	KNOWN	RP11-288C18.1
ENSG00000279520.1	-0.062769	2.0945	0.744683	0.840367	chr16	2516658	2517999	+	ENSG00000279520.1	TEC	KNOWN	RP11-20I23.2
ENSG00000279522.1	0.483899	-0.219807	0.096991	0.223389	chr5	112894933	112896531	+	ENSG00000279522.1	TEC	KNOWN	CTC-487M23.6
ENSG00000279527.1	-1.65503	-0.584361	0.00982919	0.0536614	chr12	124529722	124530228	-	ENSG00000279527.1	TEC	KNOWN	RP11-83B20.2
ENSG00000279528.1	0.813882	0.219309	0.0969891	0.223389	chrX	48580741	48581165	+	ENSG00000279528.1	TEC	KNOWN	RP11-1148L6.8
ENSG00000279529.1	-0.406796	1.24237	0.12243	0.260174	chr19	16572624	16575340	+	ENSG00000279529.1	TEC	KNOWN	CTD-3222D19.8
ENSG00000279539.1	-0.756389	0.0621815	0.0207131	0.0842509	chr19	42242775	42244973	+	ENSG00000279539.1	TEC	KNOWN	AC006486.10
ENSG00000279544.1	-0.423106	3.38447	0.0201195	0.082603	chr2	32563328	32566436	+	ENSG00000279544.1	TEC	KNOWN	AL133243.4
ENSG00000279549.1	-0.498324	0.00577773	0.140968	0.285243	chr11	61143380	61145464	-	ENSG00000279549.1	TEC	KNOWN	AP000437.3
ENSG00000279551.1	-0.550212	-2.04836	0.420738	0.583071	chr12	69660034	69661429	-	ENSG00000279551.1	TEC	KNOWN	RP11-588G21.1
ENSG00000279554.1	-0.170688	-2.05432	0.650573	0.770057	chr16	24208105	24208478	+	ENSG00000279554.1	TEC	KNOWN	CTA-113A6.2
ENSG00000279555.1	-0.246515	4.15058	0.321687	0.490493	chr17	57277920	57280017	+	ENSG00000279555.1	TEC	KNOWN	RP11-426D19.1
ENSG00000279557.1	-1.98504	-0.970331	0.00155346	0.0186261	chr5	43586367	43587543	-	ENSG00000279557.1	TEC	KNOWN	CTD-2210P15.3
ENSG00000279561.1	-0.738695	1.24657	0.00582552	0.0391757	chr9	41269916	41273997	-	ENSG00000279561.1	pseudogene	KNOWN	AL845472.1
ENSG00000279570.1	-0.444529	1.88918	0.0157809	0.0710179	chr17	78691266	78691979	-	ENSG00000279570.1	TEC	KNOWN	CTD-2357A8.2
ENSG00000279573.1	-0.431155	1.40017	0.339808	0.507959	chr17	67955314	67957291	+	ENSG00000279573.1	TEC	KNOWN	RP11-855A2.1
ENSG00000279583.1	-0.596328	1.31724	0.032442	0.111316	chr16	29595130	29596137	-	ENSG00000279583.1	TEC	KNOWN	RP11-368N21.5
ENSG00000279589.1	-0.543615	0.550532	0.0940312	0.218952	chr16	53310797	53311989	+	ENSG00000279589.1	TEC	KNOWN	RP11-454F8.4
ENSG00000279591.1	-1.04554	-0.506183	0.00163655	0.019128	chr16	73015047	73016016	-	ENSG00000279591.1	TEC	KNOWN	AC002044.1
ENSG00000279594.1	-0.5277	1.30438	0.057642	0.16072	chr14	75011269	75012851	-	ENSG00000279594.1	TEC	KNOWN	RP11-950C14.10
ENSG00000279598.1	-0.586922	3.66203	0.00252212	0.0245898	chr2	178554561	178558966	+	ENSG00000279598.1	TEC	KNOWN	RP11-65L3.3
ENSG00000279602.1	-0.00492601	4.51505	0.973836	0.984655	chr17	43360041	43361361	-	ENSG00000279602.1	TEC	KNOWN	CTD-3014M21.1
ENSG00000279608.1	-0.450787	2.99597	0.0188592	0.0790444	chr9	35038625	35044326	-	ENSG00000279608.1	TEC	KNOWN	RP11-182N22.9
ENSG00000279611.1	-0.646484	1.45	0.0457127	0.138654	chr19	58350795	58351720	+	ENSG00000279611.1	TEC	KNOWN	CTD-2619J13.5
ENSG00000279616.1	-0.823853	0.621479	0.0543937	0.155207	chr6	87356831	87358605	+	ENSG00000279616.1	TEC	KNOWN	RP1-102H19.7
ENSG00000279620.1	-0.169418	2.70525	0.341453	0.509451	chr16	17249674	17251395	-	ENSG00000279620.1	TEC	KNOWN	RP11-1102P22.2
ENSG00000279624.2	-0.329066	-1.00092	0.482603	0.63792	chr22	40364958	40404362	+	ENSG00000279624.2	protein_coding	NOVEL	RP5-1042K10.14
ENSG00000279632.1	-0.827649	1.05226	0.00525425	0.0369228	chr11	61426448	61427325	-	ENSG00000279632.1	TEC	KNOWN	RP11-286N22.6
ENSG00000279633.1	-1.79585	-1.48821	0.027371	0.100192	chr14	61801713	61803634	+	ENSG00000279633.1	TEC	KNOWN	RP11-442G21.2
ENSG00000279637.1	-0.332856	2.49956	0.124123	0.262326	chr18	79420836	79422780	+	ENSG00000279637.1	TEC	KNOWN	RP11-196B3.1
ENSG00000279649.1	-0.903307	0.118228	0.034787	0.116493	chr16	68290087	68292790	-	ENSG00000279649.1	TEC	KNOWN	RP11-96D1.8
ENSG00000279653.1	-1.36451	-0.952227	0.0492364	0.145674	chr19	2002580	2003581	-	ENSG00000279653.1	TEC	KNOWN	LLNLR-304A6.1
ENSG00000279656.1	-0.0410854	0.592449	0.87102	0.923134	chr14	23023083	23024217	-	ENSG00000279656.1	TEC	KNOWN	RP11-298I3.6
ENSG00000279665.1	-0.448558	-0.36958	0.302974	0.47146	chr15	50742702	50743276	-	ENSG00000279665.1	TEC	KNOWN	RP11-507J18.5
ENSG00000279667.1	0.310198	-0.643727	0.558555	0.699062	chr1	40473055	40474059	+	ENSG00000279667.1	TEC	KNOWN	RP11-656D10.7
ENSG00000279670.1	-0.157716	2.59221	0.485044	0.639544	chr9	21892188	21893857	+	ENSG00000279670.1	TEC	KNOWN	RP11-70L8.5
ENSG00000279672.1	-0.331024	2.63543	0.11316	0.247714	chr11	779617	780755	+	ENSG00000279672.1	TEC	KNOWN	CMB9-55F22.1
ENSG00000279679.1	-0.50684	1.07549	0.120881	0.257943	chr5	143375628	143375883	-	ENSG00000279679.1	TEC	KNOWN	RP11-278J6.5
ENSG00000279689.1	-0.708329	-0.160858	0.0806005	0.198568	chr10	73769264	73772862	-	ENSG00000279689.1	TEC	KNOWN	RP11-574K11.32
ENSG00000279691.1	-0.124944	-0.181376	0.74431	0.840104	chr5	133052769	133052971	+	ENSG00000279691.1	TEC	KNOWN	RP11-485M7.2
ENSG00000279693.1	0.38404	-1.43327	0.557363	0.698342	chr16	68367325	68370262	-	ENSG00000279693.1	TEC	KNOWN	RP11-71L14.3
ENSG00000279696.1	-1.26127	2.43436	5.68687e-05	0.00435661	chr11	93726654	93729805	-	ENSG00000279696.1	TEC	KNOWN	RP11-178H8.7
ENSG00000279700.1	0.205835	0.578012	0.618023	0.746049	chr12	132565071	132566425	+	ENSG00000279700.1	TEC	KNOWN	RP13-554M15.2
ENSG00000279701.1	-0.409629	1.11576	0.123161	0.261179	chr11	87490144	87491110	+	ENSG00000279701.1	TEC	KNOWN	CTD-2028E8.2
ENSG00000279712.1	-0.78164	-0.890981	0.000399439	0.00943776	chr22	47916728	47926264	+	ENSG00000279712.1	lincRNA	NOVEL	CTA-280A3.2
ENSG00000279720.1	-0.550212	-2.43016	0.0992583	0.226565	chr21	9082601	9083101	-	ENSG00000279720.1	processed_pseudogene	KNOWN	bP-2171C21.6
ENSG00000279722.1	-0.239394	-0.0552177	0.597399	0.73076	chr16	53487607	53489943	-	ENSG00000279722.1	TEC	KNOWN	RP11-44F14.6
ENSG00000279727.1	-1.03426	0.426726	0.0223061	0.0881053	chr3	36819276	36822498	-	ENSG00000279727.1	lincRNA	NOVEL	RP11-640L9.1
ENSG00000279738.1	-0.743994	4.2977	0.000162803	0.00639558	chr22	37876148	37895563	+	ENSG00000279738.1	sense_overlapping	NOVEL	RP5-1014D13.2
ENSG00000279742.1	0.188085	-0.719818	0.677798	0.79096	chr11	85852557	85854943	-	ENSG00000279742.1	TEC	KNOWN	RP11-700A24.1
ENSG00000279744.1	-1.47935	1.76729	0.00122608	0.016387	chr17	82462601	82464255	+	ENSG00000279744.1	TEC	KNOWN	RP13-20L14.10
ENSG00000279745.1	-1.11697	1.27822	0.00396291	0.031436	chr9	3452305	3453987	-	ENSG00000279745.1	protein_coding	KNOWN	AL365202.1
ENSG00000279748.1	-0.74873	0.47882	0.0448613	0.136935	chr19	16586905	16589409	+	ENSG00000279748.1	TEC	KNOWN	CTD-3222D19.9
ENSG00000279759.1	-0.531591	3.08432	0.0381442	0.123446	chr19	40355842	40360606	+	ENSG00000279759.1	TEC	KNOWN	CTC-425O23.5
ENSG00000279765.2	-0.648021	3.39695	0.00113725	0.0157356	chr15	92883413	92949230	+	ENSG00000279765.2	protein_coding	NOVEL	RP11-437B10.1
ENSG00000279766.1	-1.09502	-0.182706	0.00738723	0.0448334	chr8	140572142	140572812	-	ENSG00000279766.1	TEC	KNOWN	RP11-642A1.2
ENSG00000279786.1	0.38404	-1.78672	0.373598	0.540177	chr8	140820599	140822414	-	ENSG00000279786.1	TEC	KNOWN	CTD-2014D20.1
ENSG00000279789.1	-0.392646	2.61637	0.0441719	0.135651	chr16	29913144	29915337	-	ENSG00000279789.1	TEC	KNOWN	CTD-2574D22.3
ENSG00000279792.1	-0.324104	1.86554	0.288137	0.457238	chr17	50362967	50365232	-	ENSG00000279792.1	TEC	KNOWN	RP11-893F2.18
ENSG00000279793.1	0.0493342	-0.44173	0.896535	0.939049	chr11	87816999	87817567	+	ENSG00000279793.1	TEC	KNOWN	RP11-665E10.2
ENSG00000279794.1	-0.561179	1.16419	0.0672687	0.177069	chr19	56149817	56150490	+	ENSG00000279794.1	TEC	KNOWN	CTD-2621I17.3
ENSG00000279796.1	-0.550212	-1.64317	0.445846	0.606677	chr10	114424445	114427398	-	ENSG00000279796.1	TEC	KNOWN	RP11-317F20.3
ENSG00000279799.1	-0.681975	-0.147335	0.0950028	0.220436	chr5	134905235	134905691	+	ENSG00000279799.1	TEC	KNOWN	AC006077.3
ENSG00000279800.1	-0.846047	0.0199101	0.0177238	0.0758994	chr16	34266044	34268649	-	ENSG00000279800.1	pseudogene	KNOWN	ABBA01017803.1
ENSG00000279801.1	0.0507027	0.722225	0.911985	0.949089	chr17	77444704	77447167	+	ENSG00000279801.1	TEC	KNOWN	RP11-75C10.6
ENSG00000279803.1	-1.21554	-1.28174	0.0476271	0.142566	chr16	57142652	57144936	+	ENSG00000279803.1	TEC	KNOWN	RP11-407G23.5
ENSG00000279811.1	-0.324733	0.348525	0.389019	0.554604	chr18	77002849	77006846	-	ENSG00000279811.1	TEC	KNOWN	RP11-862L9.2
ENSG00000279819.1	-0.605701	1.24895	0.0535696	0.153894	chr10	22693953	22694639	-	ENSG00000279819.1	TEC	KNOWN	RP11-142L16.2
ENSG00000279821.1	-0.545097	0.974311	0.166195	0.317891	chr5	177476631	177479656	-	ENSG00000279821.1	TEC	KNOWN	RP11-1334A24.5
ENSG00000279836.1	0.225405	-0.0833862	0.603115	0.735256	chr11	87121058	87121596	+	ENSG00000279836.1	TEC	KNOWN	RP11-648O15.2
ENSG00000279838.1	-0.133063	2.52825	0.499507	0.65149	chr1	185292384	185294372	-	ENSG00000279838.1	TEC	KNOWN	RP4-635A23.6
ENSG00000279841.1	0.254389	1.76604	0.327585	0.495596	chr16	81630193	81632038	+	ENSG00000279841.1	TEC	KNOWN	RP11-274A11.4
ENSG00000279844.1	-0.542484	-2.3374	0.0236526	0.0916252	chr2	160849313	160850676	-	ENSG00000279844.1	TEC	KNOWN	RP11-20F18.1
ENSG00000279845.1	-0.135129	0.171534	0.734612	0.833259	chr4	146180851	146181316	+	ENSG00000279845.1	TEC	KNOWN	RP11-6L6.4
ENSG00000279846.1	-0.168734	-0.284321	0.562408	0.70238	chr15	99497812	99498375	-	ENSG00000279846.1	TEC	KNOWN	RP11-20G13.4
ENSG00000279860.1	-0.292444	-2.44432	0.0870527	0.208786	chr5	121363002	121365314	+	ENSG00000279860.1	TEC	KNOWN	CTC-546K23.2
ENSG00000279861.1	0.118329	0.366689	0.701453	0.807877	chr19	47487638	47489519	-	ENSG00000279861.1	TEC	KNOWN	RP11-43N16.4
ENSG00000279865.1	-0.224471	-0.417995	0.524568	0.673085	chr12	8080381	8082163	-	ENSG00000279865.1	TEC	KNOWN	RP11-69M1.6
ENSG00000279866.1	-0.327064	2.36922	0.21217	0.373996	chr16	15704410	15705984	+	ENSG00000279866.1	TEC	KNOWN	CTB-193M12.4
ENSG00000279873.2	0.0743223	1.67701	0.832456	0.897261	chr2	43227210	43228855	+	ENSG00000279873.2	lincRNA	KNOWN	LINC01126
ENSG00000279880.1	-1.64504	2.2451	2.03755e-06	0.00134333	chr17	67973934	67976072	+	ENSG00000279880.1	TEC	KNOWN	RP11-855A2.2
ENSG00000279884.1	-1.22046	-2.33658	0.024933	0.0946512	chr2	174545385	174546335	-	ENSG00000279884.1	TEC	KNOWN	RP11-483E17.1
ENSG00000279885.1	-0.611276	-2.77618	0.00886874	0.0502858	chr18	6394847	6398020	-	ENSG00000279885.1	TEC	KNOWN	RP11-637N19.1
ENSG00000279888.1	-0.721119	-2.6285	0.082134	0.200952	chr22	47944306	47945146	+	ENSG00000279888.1	lincRNA	NOVEL	CTA-280A3.1
ENSG00000279891.1	-1.51307	0.786	0.00346566	0.0292917	chr3	188178543	188180812	+	ENSG00000279891.1	TEC	KNOWN	FLJ42393
ENSG00000279900.1	-0.662513	1.22972	0.0227884	0.0893481	chr11	83083687	83084138	+	ENSG00000279900.1	TEC	KNOWN	RP11-113K21.6
ENSG00000279901.1	-0.521822	0.407534	0.064656	0.172906	chr16	2683106	2684764	+	ENSG00000279901.1	TEC	KNOWN	CTD-2270P14.2
ENSG00000279903.1	-0.524891	-2.59639	0.00714062	0.0440302	chr8	17500012	17500605	+	ENSG00000279903.1	TEC	KNOWN	RP11-349F21.5
ENSG00000279913.1	-0.679541	0.774204	0.083008	0.202543	chr4	99844138	99844696	+	ENSG00000279913.1	TEC	KNOWN	AP001962.3
ENSG00000279917.1	-0.328518	-0.7361	0.605904	0.737274	chr17	67611277	67613822	+	ENSG00000279917.1	TEC	KNOWN	RP11-360N9.2
ENSG00000279932.1	-0.665522	-2.46562	0.00958809	0.0527622	chr8	17510613	17511300	+	ENSG00000279932.1	sense_intronic	NOVEL	RP11-349F21.2
ENSG00000279943.1	-0.710136	-1.39611	0.159012	0.309016	chr4	186189032	186191490	-	ENSG00000279943.1	TEC	KNOWN	FLJ38576
ENSG00000279948.1	-0.630997	2.79344	0.00745407	0.045103	chr19	46946535	46949156	+	ENSG00000279948.1	TEC	KNOWN	CTD-2233K9.1
ENSG00000279951.1	-0.101164	0.656882	0.73938	0.836886	chr13	20092632	20094144	+	ENSG00000279951.1	TEC	KNOWN	RP11-264J4.8
ENSG00000279953.1	-0.20559	0.5809	0.600019	0.732875	chr12	123649068	123650485	+	ENSG00000279953.1	TEC	KNOWN	RP11-338K17.5
ENSG00000279954.1	-0.26811	-0.300376	0.646424	0.767001	chr22	45875932	45879247	+	ENSG00000279954.1	antisense	NOVEL	WI2-85898F10.2
ENSG00000279957.1	-0.516428	1.93743	0.0237085	0.0917925	chr2	113904086	113905258	+	ENSG00000279957.1	TEC	KNOWN	RP11-141B14.2
ENSG00000279962.1	0.265774	-0.270596	0.550824	0.693594	chr18	13710249	13710484	-	ENSG00000279962.1	TEC	KNOWN	RP11-720L3.1
ENSG00000279968.1	-0.402765	-0.103905	0.32482	0.493415	chr6	138725211	138773652	-	ENSG00000279968.1	protein_coding	NOVEL	RP3-509I19.11
ENSG00000279977.1	-0.698376	2.6739	0.00658546	0.0420235	chr19	16610374	16612203	-	ENSG00000279977.1	TEC	KNOWN	CTD-3222D19.4
ENSG00000279978.1	-0.574358	5.2886	0.000484354	0.010196	chr22	28930201	29197572	+	ENSG00000279978.1	lincRNA	NOVEL	chr22-38_28785274-29006793.1
ENSG00000279981.1	-0.821227	3.00673	0.0022766	0.0231802	chr18	79496058	79498348	+	ENSG00000279981.1	TEC	KNOWN	RP11-196B3.2
ENSG00000279982.1	-0.0169217	-0.724501	0.965693	0.980513	chr10	131996738	131999846	+	ENSG00000279982.1	TEC	KNOWN	RP11-45A17.3
ENSG00000279993.1	-0.550212	-2.41084	0.231634	0.396267	chr12	131025561	131028060	-	ENSG00000279993.1	TEC	KNOWN	RP11-76C10.3
ENSG00000279995.1	-0.437883	-0.872327	0.221917	0.384872	chr5	34124162	34124385	-	ENSG00000279995.1	TEC	KNOWN	RP11-1250I15.1
ENSG00000279996.1	-0.306074	-1.91527	0.539098	0.685004	chr7	75625089	75626970	-	ENSG00000279996.1	TEC	KNOWN	CTB-139P11.2
ENSG00000280003.1	-0.036182	2.60294	0.825261	0.892992	chr3	52217016	52219012	-	ENSG00000280003.1	TEC	KNOWN	RP11-330H6.6
ENSG00000280008.1	0.31379	-0.310759	0.336737	0.504785	chr11	118002348	118003037	+	ENSG00000280008.1	TEC	KNOWN	RP11-652L8.4
ENSG00000280010.1	0.227188	1.10842	0.424959	0.587693	chr11	58627435	58628528	+	ENSG00000280010.1	TEC	KNOWN	AP001350.4
ENSG00000280023.1	-0.984191	0.877804	0.00393628	0.031307	chr19	36070239	36071070	+	ENSG00000280023.1	TEC	KNOWN	LLNLR-276H7.1
ENSG00000280028.1	-0.848108	1.80581	0.0368925	0.120818	chr17	57531769	57532355	+	ENSG00000280028.1	TEC	KNOWN	RP11-118E18.1
ENSG00000280033.1	-0.537713	0.618799	0.146906	0.293585	chr17	32159311	32160371	+	ENSG00000280033.1	TEC	KNOWN	CTD-2095E4.3
ENSG00000280035.1	-0.477644	-0.532212	0.273011	0.440859	chr8	141224288	141226947	-	ENSG00000280035.1	TEC	KNOWN	RP11-10J21.2
ENSG00000280036.1	-0.933189	0.542591	0.00209601	0.0220434	chr15	41016990	41018843	-	ENSG00000280036.1	sense_intronic	NOVEL	RP11-540O11.8
ENSG00000280037.1	-0.519651	0.739671	0.103096	0.232369	chr2	73761269	73761781	-	ENSG00000280037.1	TEC	KNOWN	RP11-434P11.1
ENSG00000280046.1	-0.472467	0.963775	0.181594	0.337126	chr17	7858943	7866083	+	ENSG00000280046.1	TEC	KNOWN	RP11-1099M24.6
ENSG00000280063.1	-0.643578	3.44254	0.000944166	0.0144506	chr16	4346694	4348648	-	ENSG00000280063.1	TEC	KNOWN	RP11-295D4.3
ENSG00000280065.1	-0.301244	-1.9111	0.0276798	0.100875	chr22	26056135	26087851	+	ENSG00000280065.1	lincRNA	NOVEL	CTA-796E4.5
ENSG00000280067.1	-1.03555	-0.243739	0.0248339	0.094424	chr16	48343755	48346058	-	ENSG00000280067.1	TEC	KNOWN	CTD-2600H12.2
ENSG00000280069.1	-0.792507	3.70784	0.00113879	0.0157356	chr17	30738182	30740275	+	ENSG00000280069.1	TEC	KNOWN	CTD-2349P21.3
ENSG00000280070.1	-0.338886	-1.47131	0.457161	0.616123	chr14	96992864	96996601	+	ENSG00000280070.1	TEC	KNOWN	RP11-907D1.3
ENSG00000280071.2	0.283687	2.2459	0.475535	0.631884	chr21	5079294	5128425	-	ENSG00000280071.2	protein_coding	KNOWN	CH507-9B2.3
ENSG00000280077.1	-0.538949	3.00322	0.00488217	0.0354658	chr9	41012231	41014133	+	ENSG00000280077.1	TEC	KNOWN	RP11-87H9.4
ENSG00000280079.1	-0.0596263	2.69605	0.70374	0.809254	chr19	20220597	20222186	-	ENSG00000280079.1	TEC	KNOWN	CTC-260E6.4
ENSG00000280088.1	-0.0644309	2.90794	0.75735	0.848791	chr12	100032325	100034074	-	ENSG00000280088.1	TEC	KNOWN	RP11-135F9.3
ENSG00000280092.1	-1.14565	-1.28721	0.0131101	0.0634014	chr16	73005601	73006141	-	ENSG00000280092.1	TEC	KNOWN	AC002044.3
ENSG00000280099.1	0.0898066	-0.0198934	0.809717	0.883904	chr1	85152487	85154203	-	ENSG00000280099.1	TEC	KNOWN	RP11-33E12.2
ENSG00000280106.1	-1.70468	-0.0494822	0.00214967	0.0223245	chr19	34949038	34951205	-	ENSG00000280106.1	TEC	KNOWN	CTC-523E23.3
ENSG00000280107.1	-1.0069	-0.827057	0.193199	0.351747	chr6	28170845	28172521	+	ENSG00000280107.1	TEC	KNOWN	AL022393.9
ENSG00000280111.1	-0.164966	3.48725	0.331368	0.499757	chr22	28784360	28809287	+	ENSG00000280111.1	antisense	NOVEL	CTA-292E10.9
ENSG00000280115.1	-1.44708	-0.548273	0.0221384	0.0877187	chr16	78872739	78873505	+	ENSG00000280115.1	TEC	KNOWN	RP11-133M8.3
ENSG00000280119.1	-0.754511	0.252205	5.8618e-05	0.00435661	chr2	242001209	242006013	+	ENSG00000280119.1	TEC	KNOWN	AC093642.1
ENSG00000280120.1	-0.187839	2.29117	0.386992	0.552638	chr12	123152324	123153377	-	ENSG00000280120.1	TEC	KNOWN	RP11-546D6.3
ENSG00000280121.1	-1.29903	-0.43939	0.000474111	0.0101446	chr19	18448275	18448805	-	ENSG00000280121.1	TEC	KNOWN	CTD-3137H5.4
ENSG00000280122.1	-2.33546	1.5381	0.00378981	0.0306414	chr17	76966285	76969530	-	ENSG00000280122.1	TEC	KNOWN	RP11-87G24.2
ENSG00000280123.1	-0.418413	3.26667	0.0470667	0.14145	chr8	94427712	94429888	-	ENSG00000280123.1	TEC	KNOWN	RP11-267M23.1
ENSG00000280128.1	-0.442802	4.31184	0.0495299	0.146383	chr6	30282349	30286054	-	ENSG00000280128.1	TEC	KNOWN	XXbac-BPG283O16.9
ENSG00000280129.1	-1.29212	0.94876	0.00193784	0.021155	chr14	23005499	23007123	-	ENSG00000280129.1	TEC	KNOWN	RP11-298I3.3
ENSG00000280135.1	-1.5245	-2.65208	0.000784938	0.0128995	chr6	107697299	107700218	-	ENSG00000280135.1	TEC	KNOWN	RP1-47M23.3
ENSG00000280136.1	-0.932358	-0.294102	0.0716231	0.184692	chr17	97494	118578	-	ENSG00000280136.1	lincRNA	NOVEL	RP11-1228E12.2
ENSG00000280138.1	0.175217	-1.55989	0.670073	0.784524	chr12	122870059	122888720	-	ENSG00000280138.1	TEC	KNOWN	RP11-463O12.5
ENSG00000280143.1	-1.29339	-0.296528	0.00137494	0.0175353	chr11	117204967	117210292	+	ENSG00000280143.1	TEC	KNOWN	AP000892.6
ENSG00000280145.2	-1.05172	-2.40733	0.0210831	0.0852838	chr21	6630182	6670695	-	ENSG00000280145.2	lincRNA	NOVEL	CH507-154B10.1
ENSG00000280152.1	-2.15728	-0.182633	7.30167e-07	0.000873766	chr16	75245994	75250077	-	ENSG00000280152.1	TEC	KNOWN	RP11-331F4.5
ENSG00000280153.1	0.0273265	3.32737	0.895282	0.938556	chr16	10933903	10936280	+	ENSG00000280153.1	TEC	KNOWN	RP11-876N24.3
ENSG00000280157.1	-1.77226	-1.34092	0.00286256	0.0262619	chr1	228121523	228123771	+	ENSG00000280157.1	TEC	KNOWN	RP11-520H14.7
ENSG00000280161.1	-0.571148	-0.602086	0.23658	0.401623	chr5	180810401	180811384	+	ENSG00000280161.1	TEC	KNOWN	CTC-205M6.1
ENSG00000280166.1	0.00225712	-0.342428	0.994467	0.997192	chr10	72730557	72731175	+	ENSG00000280166.1	TEC	KNOWN	RP11-354E23.3
ENSG00000280173.1	0.27253	2.88705	0.101884	0.230525	chr3	47346950	47349073	+	ENSG00000280173.1	TEC	KNOWN	RP11-447D11.3
ENSG00000280181.1	-0.279625	-0.781322	0.510185	0.660642	chr12	64709458	64710513	+	ENSG00000280181.1	TEC	KNOWN	RP11-629N8.4
ENSG00000280184.1	-0.302141	0.831695	0.371061	0.537678	chr6	145789760	145791832	-	ENSG00000280184.1	protein_coding	KNOWN	AL023806.1
ENSG00000280187.1	-0.659149	0.606319	0.0231052	0.0901799	chr5	69186359	69189452	-	ENSG00000280187.1	TEC	KNOWN	CTC-351M12.1
ENSG00000280190.1	-1.36549	0.801653	0.000611232	0.0112723	chr16	78890231	78892302	+	ENSG00000280190.1	TEC	KNOWN	RP11-319G9.1
ENSG00000280194.1	-0.510039	-0.0683071	0.256216	0.422016	chr19	35901561	35903855	-	ENSG00000280194.1	TEC	KNOWN	AD000864.6
ENSG00000280195.1	0.0398994	1.2046	0.875062	0.926043	chrX	154396878	154398816	-	ENSG00000280195.1	antisense	NOVEL	XX-FW83563B9.5
ENSG00000280198.1	-0.493698	0.614517	0.200265	0.360517	chr17	18026072	18026771	-	ENSG00000280198.1	TEC	KNOWN	RP11-384M20.1
ENSG00000280202.1	-0.381905	3.54691	0.00554304	0.0382709	chr12	3610307	3612003	-	ENSG00000280202.1	TEC	KNOWN	RP5-1180D12.1
ENSG00000280205.1	-0.249446	1.56899	0.309806	0.478306	chr18	76385642	76389406	-	ENSG00000280205.1	TEC	KNOWN	RP11-504I13.2
ENSG00000280206.1	-0.422232	3.94575	0.000608097	0.0112543	chr16	15701237	15702118	+	ENSG00000280206.1	TEC	KNOWN	CTB-193M12.5
ENSG00000280208.1	-0.195279	-2.31265	0.480312	0.635944	chr13	18253526	18270822	-	ENSG00000280208.1	unprocessed_pseudogene	KNOWN	RP11-341D18.4
ENSG00000280213.1	-0.286815	-0.0477249	0.493885	0.646542	chr20	63953384	63956985	+	ENSG00000280213.1	antisense	KNOWN	UCKL1-AS1
ENSG00000280214.1	-0.604199	2.06776	0.0178888	0.076437	chr16	67550815	67552935	-	ENSG00000280214.1	TEC	KNOWN	CTD-2012K14.5
ENSG00000280228.1	-0.0524878	0.461353	0.877846	0.927634	chr2	112840328	112844195	+	ENSG00000280228.1	TEC	KNOWN	RP11-67L14.1
ENSG00000280231.1	0.136348	-0.828545	0.76537	0.85329	chr16	1553655	1554130	-	ENSG00000280231.1	TEC	KNOWN	LA16c-380F5.3
ENSG00000280232.1	-0.663199	-0.133698	0.0555301	0.157035	chr6	85498441	85499058	-	ENSG00000280232.1	TEC	KNOWN	RP11-321N4.4
ENSG00000280234.1	-1.14726	-2.23437	4.53801e-05	0.00398486	chr15	25255579	25257027	+	ENSG00000280234.1	TEC	KNOWN	RP11-145P16.2
ENSG00000280239.1	-1.01119	2.44638	0.000130063	0.00586334	chr19	4448810	4450836	+	ENSG00000280239.1	TEC	KNOWN	CTB-50L17.8
ENSG00000280240.1	-0.659556	-0.942438	0.0261838	0.0973695	chr20	16551149	16553012	-	ENSG00000280240.1	protein_coding	KNOWN	AL049794.1
ENSG00000280248.1	-0.0490153	-1.14243	0.924228	0.956116	chr17	80339898	80342058	+	ENSG00000280248.1	TEC	KNOWN	CTD-2047H16.3
ENSG00000280269.1	-0.178617	0.537598	0.474164	0.630604	chr11	74204869	74205746	+	ENSG00000280269.1	TEC	KNOWN	AP000577.2
ENSG00000280274.1	-0.600306	-0.244738	0.111446	0.245177	chr16	79016136	79017429	+	ENSG00000280274.1	TEC	KNOWN	RP11-556H2.1
ENSG00000280277.1	0.162953	-1.36297	0.766194	0.853891	chr6	88964527	88966587	+	ENSG00000280277.1	TEC	KNOWN	RP1-72A23.4
ENSG00000280279.1	-0.937055	0.638124	0.0278813	0.101361	chr17	64099	76866	-	ENSG00000280279.1	lincRNA	NOVEL	RP11-1228E12.1
ENSG00000280280.1	0.109531	-1.28988	0.879425	0.92849	chr17	2460183	2460294	-	ENSG00000280280.1	TEC	KNOWN	RP1-59D14.8
ENSG00000280287.1	-0.992289	1.40473	0.0230984	0.0901728	chr12	132550729	132554947	+	ENSG00000280287.1	TEC	KNOWN	RP13-554M15.7
ENSG00000280303.2	-0.238846	0.734515	0.636293	0.759206	chr8	140636281	140638283	+	ENSG00000280303.2	lincRNA	KNOWN	ERICD
ENSG00000280310.1	0.209057	-0.666599	0.611834	0.741406	chr4	4820405	4821452	+	ENSG00000280310.1	TEC	KNOWN	RP11-326I19.2
ENSG00000280311.1	-0.453646	0.669494	0.356773	0.52419	chr12	132621999	132622973	-	ENSG00000280311.1	TEC	KNOWN	RP13-554M15.5
ENSG00000280316.1	0.00963864	0.895464	0.978228	0.987336	chr1	156597173	156599410	+	ENSG00000280316.1	protein_coding	KNOWN	AL365181.2
ENSG00000280321.1	-1.00064	-1.8241	0.0182058	0.0771398	chr11	36196248	36197901	+	ENSG00000280321.1	TEC	KNOWN	RP11-1110F20.1
ENSG00000280327.1	0.542383	-0.114591	0.166295	0.318014	chr16	1576716	1578371	-	ENSG00000280327.1	TEC	KNOWN	LA16c-313F4.1
ENSG00000280329.1	-0.797898	-0.801631	0.04941	0.146116	chr5	115855994	115858468	+	ENSG00000280329.1	protein_coding	KNOWN	AC026449.1
ENSG00000280332.1	-0.339645	2.45012	0.127971	0.267213	chr19	16356329	16358327	-	ENSG00000280332.1	TEC	KNOWN	CTD-2013N17.6
ENSG00000280347.1	-0.198763	5.38414	0.140158	0.283953	chr7	127359785	127364759	-	ENSG00000280347.1	TEC	KNOWN	AC000123.2
ENSG00000280351.2	-0.147036	1.4739	0.699194	0.806163	chr17	81003335	81005132	+	ENSG00000280351.2	TEC	KNOWN	CTD-2561B21.8
ENSG00000280353.1	-1.44159	1.36899	0.00850145	0.0489882	chr19	48198107	48199720	-	ENSG00000280353.1	TEC	KNOWN	CTC-453G23.7
ENSG00000280355.1	-0.372462	1.44113	0.0762046	0.191756	chr10	79681973	79684094	-	ENSG00000280355.1	TEC	KNOWN	RP11-119F19.5
ENSG00000280365.1	-0.496699	2.19276	0.00453252	0.0340592	chr18	44732575	44733315	+	ENSG00000280365.1	TEC	KNOWN	RP11-9H20.2
ENSG00000280367.1	-2.52876	-0.811635	0.00161037	0.0189733	chr11	90223153	90226538	+	ENSG00000280367.1	TEC	KNOWN	RP11-121L10.2
ENSG00000280374.1	-0.314191	-0.262685	0.627491	0.752823	chr2	177317715	177318471	-	ENSG00000280374.1	sense_intronic	NOVEL	RP11-337N6.3
ENSG00000280376.1	-0.699741	0.135057	0.162294	0.313141	chr16	46673443	46673927	-	ENSG00000280376.1	TEC	KNOWN	RP11-93O14.3
ENSG00000280378.1	0.267545	0.624873	0.521339	0.670525	chr1	54033126	54034880	-	ENSG00000280378.1	TEC	KNOWN	RP4-758J24.6
ENSG00000280381.1	-0.0493126	2.808	0.904214	0.94355	chr12	123087256	123092821	-	ENSG00000280381.1	TEC	KNOWN	RP11-197N18.8
ENSG00000280383.1	-0.616767	4.88158	0.00178629	0.0202565	chr22	45657019	45680130	+	ENSG00000280383.1	sense_overlapping	NOVEL	CTA-941F9.10
ENSG00000280384.1	-1.27682	0.717661	0.00254326	0.0247095	chr22	46163303	46165347	+	ENSG00000280384.1	sense_intronic	NOVEL	RP4-695O20.1
ENSG00000280387.1	-0.492728	-0.347269	0.19288	0.35145	chr20	56522252	56523499	+	ENSG00000280387.1	TEC	KNOWN	RP5-1153D9.5
ENSG00000280388.1	-1.12664	2.60906	0.00144312	0.0179993	chr7	76043977	76045963	-	ENSG00000280388.1	TEC	KNOWN	RP11-229D13.3
ENSG00000280389.1	-0.385213	-0.276918	0.425138	0.587753	chr12	122255119	122260274	-	ENSG00000280389.1	TEC	KNOWN	RP11-512M8.11
ENSG00000280392.1	-0.764616	2.58654	0.0028228	0.0261264	chr16	53991012	53994454	+	ENSG00000280392.1	TEC	KNOWN	RP11-357N13.6
ENSG00000280402.1	-2.02551	-0.805421	0.00107209	0.015324	chr16	2578395	2579963	+	ENSG00000280402.1	TEC	KNOWN	RP11-20I23.10
ENSG00000280407.2	0.095246	-1.57878	0.837746	0.900979	chr17	82249067	82251844	+	ENSG00000280407.2	TEC	KNOWN	RP13-516M14.8
ENSG00000280411.1	-0.550212	-0.683186	0.256612	0.422438	chr14	106762092	106762588	-	ENSG00000280411.1	IG_V_gene	KNOWN	IGHV1-69-2
ENSG00000280413.1	-0.840682	2.63939	0.0165405	0.0729715	chr22	24295244	24300054	+	ENSG00000280413.1	sense_intronic	NOVEL	KB-1674E1.1
ENSG00000280417.1	-0.396128	-0.544724	0.35347	0.520943	chr3	53046166	53048122	+	ENSG00000280417.1	TEC	KNOWN	RP11-5O17.1
ENSG00000280426.1	-0.6833	0.271189	0.0707799	0.183275	chr12	109997419	109999127	-	ENSG00000280426.1	TEC	KNOWN	RP11-837J7.3
ENSG00000280430.1	-0.978073	-1.29059	0.00132555	0.0171638	chr11	90731110	90731723	+	ENSG00000280430.1	TEC	KNOWN	RP11-660M18.1
ENSG00000280432.1	-0.389426	-2.62209	0.175298	0.329321	chr21	16525919	16527019	+	ENSG00000280432.1	TEC	KNOWN	AP000962.1
ENSG00000280433.1	-0.553805	1.9836	0.0547088	0.155712	chr21	5155499	5165472	-	ENSG00000280433.1	protein_coding	KNOWN	CH507-9B2.9
ENSG00000280434.1	0.00114302	3.04448	0.995202	0.997736	chr22	44139365	44153626	+	ENSG00000280434.1	sense_overlapping	NOVEL	RP4-671O14.6
ENSG00000280453.1	-0.619467	-2.67521	0.0317709	0.109847	chr8	17498737	17499157	+	ENSG00000280453.1	TEC	KNOWN	RP11-349F21.4
ENSG00000280474.1	-1.99707	-1.12652	0.00495048	0.0357611	chr9	128595893	128596633	+	ENSG00000280474.1	sense_intronic	NOVEL	RP11-216B9.8
ENSG00000280537.1	-0.5066	0.0535909	0.255308	0.421364	chr2	219075329	219170827	-	ENSG00000280537.1	protein_coding	NOVEL	RP11-33O4.2
ENSG00000280543.1	-0.122057	0.354175	0.713443	0.817078	chr8	130082738	130084768	-	ENSG00000280543.1	sense_intronic	KNOWN	ASAP1-IT2
ENSG00000280573.1	0.533176	-0.74272	0.264163	0.431219	chr5	55406321	55406422	+	ENSG00000280573.1	miRNA	NOVEL	AC010480.1
ENSG00000280587.1	-0.822556	-1.6471	0.0218384	0.0871707	chr1	235065479	235074220	-	ENSG00000280587.1	lincRNA	KNOWN	LINC01348
ENSG00000280594.1	-0.21071	-0.31802	0.586837	0.722574	chr21	17611744	17633199	+	ENSG00000280594.1	processed_transcript	NOVEL	AP000432.1
ENSG00000280604.1	0.0819411	-1.95201	0.84203	0.904029	chr21	45914296	45919483	+	ENSG00000280604.1	sense_overlapping	KNOWN	PCBP3-OT1
ENSG00000280605.1	-0.401612	-0.188521	0.40843	0.572187	chr11	66260055	66260173	+	ENSG00000280605.1	miRNA	NOVEL	AP001107.1
ENSG00000280649.1	-1.55399	-0.333769	0.0101928	0.0547893	chr1	148458814	148459871	+	ENSG00000280649.1	protein_coding	NOVEL	AC245100.1
ENSG00000280670.1	-0.257683	1.71269	0.445585	0.606413	chr1	45493866	45500079	-	ENSG00000280670.1	protein_coding	KNOWN	CCDC163P
ENSG00000280710.1	-0.248068	-0.20371	0.528782	0.676241	chr13	99498524	99501315	+	ENSG00000280710.1	lincRNA	NOVEL	RP11-214F16.8
ENSG00000280734.1	-0.124628	1.84544	0.360222	0.527204	chr13	99486962	99499306	-	ENSG00000280734.1	processed_transcript	KNOWN	LINC01232
ENSG00000280739.1	-0.297739	0.310144	0.480385	0.635949	chr3	40173145	40309698	-	ENSG00000280739.1	processed_transcript	KNOWN	EIF1B-AS1
ENSG00000280758.1	-1.03908	0.119111	0.0575201	0.160497	chr9	128630328	128631685	-	ENSG00000280758.1	antisense	NOVEL	RP11-216B9.9
ENSG00000280777.1	-0.241314	-0.110136	0.468431	0.625472	chr6	144004916	144008262	-	ENSG00000280777.1	non_coding	KNOWN	HYMAI
ENSG00000280789.1	1.22698	0.262416	0.00223917	0.0230014	chr16	29815952	29820117	+	ENSG00000280789.1	protein_coding	KNOWN	PAGR1
ENSG00000280798.1	-0.335713	4.21347	0.0239783	0.0923143	chr11	33076149	33079454	+	ENSG00000280798.1	lincRNA	KNOWN	LINC00294
ENSG00000280804.1	-0.994612	-0.259266	0.0359301	0.118826	chr3	48446710	48467645	+	ENSG00000280804.1	protein_coding	KNOWN	TREX1
ENSG00000280828.1	-0.838379	1.30712	0.00799513	0.0470715	chr7	128533652	128615970	+	ENSG00000280828.1	unprocessed_pseudogene	KNOWN	RP11-274B21.1
ENSG00000280832.1	-0.604499	0.834564	0.0159935	0.0715341	chr11	126340889	126355587	-	ENSG00000280832.1	antisense	KNOWN	ST3GAL4-AS1
ENSG00000280842.1	-1.40545	0.577798	0.00012139	0.00564671	chr1	86952923	86953016	+	ENSG00000280842.1	miRNA	NOVEL	AL121989.1
ENSG00000280869.1	-0.028256	0.419926	0.921239	0.954714	chr1	235245866	235245955	-	ENSG00000280869.1	miRNA	NOVEL	AL391994.1
ENSG00000280981.1	-1.04189	-0.763234	0.0233412	0.0907924	chr7	45031236	45031495	+	ENSG00000280981.1	misc_RNA	NOVEL	Metazoa_SRP
ENSG00000280987.1	-0.577153	3.5754	0.000138942	0.00593925	chr5	139273752	139331677	+	ENSG00000280987.1	protein_coding	NOVEL	MATR3
ENSG00000281003.1	-0.764295	-0.494027	0.0583463	0.161939	chr2	47060224	47060466	+	ENSG00000281003.1	misc_RNA	NOVEL	Metazoa_SRP
ENSG00000281005.1	-0.41818	0.418292	0.32321	0.492109	chr16	3263743	3267567	+	ENSG00000281005.1	lincRNA	KNOWN	LINC00921
ENSG00000281026.1	-0.644113	3.72708	0.000302735	0.00828507	chr13	32504506	32509395	-	ENSG00000281026.1	sense_intronic	KNOWN	N4BP2L2-IT2
ENSG00000281091.1	-0.901234	-2.67727	0.000897467	0.0140113	chrX	103404777	103408299	+	ENSG00000281091.1	lincRNA	NOVEL	RP13-349O20.2
ENSG00000281100.1	-0.28421	0.981095	0.420467	0.582894	chr3	36823151	36825158	-	ENSG00000281100.1	TEC	KNOWN	RP11-640L9.2
ENSG00000281103.1	-0.741292	1.09623	0.104258	0.234229	chr7	38341577	38378804	+	ENSG00000281103.1	antisense	KNOWN	TRG-AS1
ENSG00000281106.1	-0.550212	0.0437649	0.400973	0.565899	chr13	51813347	51845175	-	ENSG00000281106.1	lincRNA	KNOWN	LINC00282
ENSG00000281183.1	-0.0776948	1.64692	0.564145	0.703724	chr15	73567012	73569294	-	ENSG00000281183.1	sense_intronic	KNOWN	NPTN-IT1
ENSG00000281189.1	0.178634	-0.297879	0.671777	0.78577	chr7	148987527	148989432	+	ENSG00000281189.1	lincRNA	KNOWN	GHET1
ENSG00000281195.1	-0.432813	4.17074	0.0122087	0.0607583	chr2	71373938	71376320	+	ENSG00000281195.1	processed_transcript	KNOWN	ZNF638-IT1
ENSG00000281205.1	-0.0854537	-1.67032	0.871038	0.923134	chr9	35858738	35865518	+	ENSG00000281205.1	lincRNA	KNOWN	LINC00950
ENSG00000281207.1	-0.438652	4.3657	0.012629	0.0620486	chr1	41014590	41043890	+	ENSG00000281207.1	antisense	KNOWN	SLFNL1-AS1
ENSG00000281304.1	-2.23621	-1.06617	0.00614251	0.0404218	chr6	35911481	35911729	-	ENSG00000281304.1	misc_RNA	NOVEL	Metazoa_SRP
ENSG00000281325.1	-0.269916	-0.69255	0.597376	0.73076	chr5	14341288	14343089	+	ENSG00000281325.1	protein_coding	KNOWN	AC016549.1
ENSG00000281332.1	0.134759	-0.934681	0.747377	0.842444	chr7	32760279	32762924	+	ENSG00000281332.1	lincRNA	KNOWN	LINC00997
ENSG00000281344.1	-0.615688	6.51375	4.71625e-05	0.00400992	chr12	102197585	102402596	+	ENSG00000281344.1	macro_lncRNA	KNOWN	HELLPAR
ENSG00000281357.1	-0.262055	1.36064	0.389839	0.555292	chr5	91380349	91439085	+	ENSG00000281357.1	lincRNA	KNOWN	ARRDC3-AS1
ENSG00000281398.1	-0.393159	4.98512	0.00176557	0.0200467	chr5	139274102	139283244	+	ENSG00000281398.1	processed_transcript	KNOWN	SNHG4
ENSG00000281404.1	-0.306401	1.25705	0.190522	0.348563	chr7	30390885	30412375	+	ENSG00000281404.1	lincRNA	KNOWN	LINC01176
ENSG00000281445.1	-0.57113	0.709247	0.104692	0.234824	chr12	53464468	53465057	+	ENSG00000281445.1	non_coding	KNOWN	PCBP2-OT1
ENSG00000281446.1	0.0211463	0.286762	0.968677	0.982016	chr6	83072973	83073135	+	ENSG00000281446.1	protein_coding	NOVEL	AL139333.1
ENSG00000281468.1	-0.117543	1.06628	0.686838	0.797701	chr19	27802838	27803472	+	ENSG00000281468.1	sense_intronic	NOVEL	CTC-459F4.9
ENSG00000281469.1	0.290876	0.448534	0.550797	0.693594	chr2	148044380	148044894	+	ENSG00000281469.1	TEC	KNOWN	RP11-567F11.1
ENSG00000281501.1	-0.0802716	2.68794	0.746442	0.84163	chr4	25160641	25201440	+	ENSG00000281501.1	antisense	KNOWN	SEPSECS-AS1
ENSG00000281508.1	-0.832866	-1.1603	0.354023	0.521447	chrX	140783176	140784660	+	ENSG00000281508.1	antisense	KNOWN	CDR1-AS
ENSG00000281530.1	-0.903075	0.487596	0.035186	0.117438	chr22	19061041	19061843	-	ENSG00000281530.1	sense_intronic	KNOWN	DGCR12
ENSG00000281538.1	-1.59976	-1.77006	0.0198133	0.0816981	chr22	42138060	42139726	+	ENSG00000281538.1	lincRNA	KNOWN	RP4-669P10.20
ENSG00000281555.1	-1.24785	-0.299877	0.000160467	0.00635102	chr7	100217065	100217165	-	ENSG00000281555.1	miRNA	NOVEL	AC005071.3
ENSG00000281593.1	0.146304	-1.58866	0.77873	0.862451	chr7	30362400	30412502	+	ENSG00000281593.1	protein_coding	NOVEL	GS1-114I9.3
ENSG00000281599.1	0.270392	-0.998313	0.622216	0.748875	chr10	116827489	116827564	-	ENSG00000281599.1	miRNA	NOVEL	AC023283.1
ENSG00000281641.1	-0.837507	-0.796841	0.0568703	0.159529	chr8	118621001	118858218	+	ENSG00000281641.1	lincRNA	KNOWN	SAMD12-AS1
ENSG00000281649.1	-0.245798	7.76233	0.000976978	0.01464	chr9	37079857	37090507	+	ENSG00000281649.1	lincRNA	NOVEL	EBLN3
ENSG00000281706.1	-0.335239	0.94164	0.361377	0.528126	chr6	27694035	27710222	+	ENSG00000281706.1	lincRNA	KNOWN	LINC01012
ENSG00000281731.1	-1.34235	-0.852242	0.0130918	0.0633597	chr4	118664087	118685341	-	ENSG00000281731.1	lincRNA	NOVEL	RP11-384K6.8
ENSG00000281796.1	-0.488124	2.39243	0.141796	0.286472	chr9	137763022	137764770	+	ENSG00000281796.1	sense_intronic	KNOWN	EHMT1-IT1
ENSG00000281852.1	-1.82721	-1.8123	0.00277668	0.0259592	chrX	71697196	71706455	+	ENSG00000281852.1	lincRNA	KNOWN	LINC00891
ENSG00000281896.1	-0.359889	2.38117	0.0651149	0.173558	chr7	128617865	128625905	+	ENSG00000281896.1	transcribed_unprocessed_pseudogene	KNOWN	RP11-274B21.13
ENSG00000281912.1	-0.520118	-0.334646	0.294696	0.463249	chr1	45303910	45305619	+	ENSG00000281912.1	lincRNA	KNOWN	LINC01144
ENSG00000281918.1	0.285383	-0.851054	0.575022	0.713508	chr1	113079537	113079847	+	ENSG00000281918.1	misc_RNA	NOVEL	Metazoa_SRP
